## Supporting scripts, data, and simulation results. for "A chemical reaction network model of PURE": mGapt-deGFP_5nM_n5.csv (part 6 of 63)

39	1141.2161487678163	347.5116351760258	1429.3123085714112	0.0026443988970452385	0.057856062935699316	0.0066710648599254165	0.0396585181884266	0.886509283528046	0.0020000542941473677	0.004660617302498703	0.0	7672.7166542466975	2326.3505172799887	0.026884261867876964	0.0	3.152746888340158	0.23192737052178758	7.152972131111919	0.0	3.4399040991300933e-06	0.0	0.023124229837176217	4.20870984693088	5.160278386005278	0.18467262374400567	0.6636252530542585	120.54546154199383	1991.8685828345785	0.0	407.9164290680302	96.20656404208921	0.0	0.0014873746963973515	0.0	1.8516842347545632	0.09054996265297943	0.16525874817307193	2.522989198533104	0.0	0.02949778880470606	0.036974139945052734	1.2019188734722104	1.5069630712410522	0.08547265144168135	0.7030057099742779	2.0361677651225127	0.0	1.3349309538956348e-05	0.0	0.24170628780184192	0.0	2.1582655567554596	4.494463607530577e-07	0.0003914978557649067	0.009498833745044327	0.00017524299180153715	0.0	0.012765771995735805	0.006988063254130597	0.001619667100223332	0.028560923052726336	8101.832421130171	6.410102397524672	0.011741476836404766	0.0	0.06378259893233254	0.0710647203497165	0.013411203881606442	0.15036292178908836	0.0	0.19114233477768502	0.0	9.399665904858799e-06	0.0	0.6691581124157071	0.005023999006070396	15.999712797845607	0.0	1.4581269820960153e-07	0.0	9.245850037790484e-05	8.142791921058863e-06	2.3532964817963706e-10	2.868087293797785e-06	9.58193398766035e-06	2.6649827691386636e-09	0.035345050876680155	0.3319756238335203	1.6382664139644838e-09	2.360102619924166e-09	6.55377993202823e-13	1.2662692239074727e-05	2.8565004974541213e-09	5.962526606011503e-06	5.131958850541744e-13	1.1865492287099322	0.0	0.0031601549085353143	0.6319838137180286	0.2038541484672711	2.3404226991592928e-07	1.1702122325173961e-07	0.00015153837872740499	4.0355408733152217e-07	8.071078439334709e-05	2.603467003170396e-05	0.4165394717716819	0.00012764317068146797	0.350860369736588	4.146142203337204	0.0	0.0	1.848168393049304e-06	0.0	8.995105911082869e-07	1.7223158904925742	0.0	256.5552423523197	33.26031048147618	3.458418813973082e-05	0.0004898658470427476	0.0	3.5184970398698016e-05	8.49304436969763e-07	8.976957366223541e-07	0.000187530810840612	1.638605172682661e-08	0.0	0.00010794491159324033	0.0006145134975340949	5.377123166677562e-08	9.514846701395457e-09	0.4382653764771009	3.2061203557098176e-05	1.0034369830344141e-08	6.563567979151224e-05	0.0005325845395366008	2.8705767909758988e-09	5.772153459700307e-06	0.0	2.409902041184908e-05	4.494463607530577e-07	2.7080829688820997e-06	4.494466073731391e-07	1.670641163833659e-13	7.692385110980793e-11	4.7802818904924564e-05	1.2138095603002237e-08	2.508768290181403e-06	1.657594564506666	0.0004210819523344227	1.3101777274276813e-08	1.884750203512049e-12	9.174972812380762e-10	2.9204979740841557e-05	7.944316833731355e-10	3.716186256850528e-09	8.947146912026791e-07	1.5135698567041836e-09	8.969177861883546e-07	7.497481074998847e-05	0.00045964554499195614	0.0003069529514753685	1.1049975256185926e-09	1.623575375664771e-10	1.2177149504163797e-10	7.493434723765913e-10	223.38290636505351	64.7428476291271	8.805856730657398e-05	3.0254108172145548e-06	0.00014212143954211472	0.0	0.000694610646002072	0.002191379516169553	0.8962538975601191	6.069374481742167e-05	8.62042350450137e-06	9.28186365508528e-08	1.6786680347488745e-06	5.290606895420729e-07	7.027542452074375e-09	0.0005293564299657452	2.5871345560023928e-05	5.7341329605073075e-08	0.05816346782002359	0.0	0.0002041066626473959	0.0	0.0	0.0	0.0	0.0	3.4795271097475866	2.4084567603714754e-06	1.6783535326282177e-08	2.9032652796717063e-07	9.164841805607712e-08	1.7286524006270674e-09	0.0001480114064614445	7.098829710777797e-06	9.934623172507294e-09	0.028173434778757885	0.0	0.00011670893950833418	0.0	0.0	0.0	0.0	0.0	3.5166482224283837	288.9707031315263	2.2363203548378365	1.1438548253741296e-05	2.14217298927658e-06	1.848740212056226e-05	0.0	0.00011671066165648817	0.0003682017519870636	0.029066321052873094	1.0185687515751305e-05	6.096374675890039e-06	2.6212317625234604e-07	6.134751066507784e-06	1.933366096254471e-06	2.5700400810064307e-08	0.0003744796786034197	1.74190861701157e-05	1.6164143735216198e-07	0.04596225196209526	0.0	0.004450217266739644	0.0	0.0	0.0	0.0	0.0	3.490334503931665	186.41517524171022	102.44501761485537	0.0001393402350153908	2.532214354785485e-06	0.00022470342508145252	0.0	0.0009172308415210035	0.002893708831811995	1.4952682642237884	8.014820383596085e-05	7.210065685130287e-06	7.385268536710613e-08	1.1137693563798562e-06	3.510390854174538e-07	4.657390481370595e-09	0.00044283115536862446	2.2441813301886122e-05	4.5671861652187946e-08	0.051091420770210096	0.0	0.00010234548814796202	0.0	2.3404226991592928e-07	1.1702122325173961e-07	1.1702122325173961e-07	2.3404253479773727e-07	3.4292069525124154	259.1866098360052	26.183399479352857	4.761064661712033e-05	4.351537476045153e-06	7.690136892644246e-05	0.0	0.00043574461653912526	0.0013747004832060793	0.3472061075288648	3.80685291225187e-05	1.2421583807862147e-05	1.8622757925524456e-07	3.909076674844624e-06	1.2319715876759905e-06	1.637704831001715e-08	0.0007624151039452381	3.6220014590716034e-05	1.1493343605010169e-07	0.07647591157908434	0.0	0.0007587786865685551	0.0	0.0	0.0	0.0	0.0	3.456354008787826	284.03091935822033	9.212316609679545	1.472353643327907e-05	1.2740100927073595e-06	2.3794722855906625e-05	0.0	0.00014767042360706506	0.0004658751924990645	0.1190956554899768	1.2901537587494083e-05	3.6213787512708137e-06	4.895967037724083e-08	1.126274873885974e-06	3.5494654855185045e-07	4.720801478439511e-09	0.0002225178175595941	1.040079305732971e-05	3.0195671965504255e-08	0.034032630041167106	0.0	0.0006456256179527562	0.0	0.0	0.0	0.0	0.0	3.508883291723795	241.18435305507506	49.329256164851834	6.374893708561525e-05	2.1565973199026537e-06	0.00010292759477149797	0.0	0.0005429274216168165	0.0017128444962324386	0.6671248310441804	4.744006838511564e-05	6.137548223248022e-06	6.422937433459253e-08	1.2544380524500987e-06	3.9535058064190623e-07	5.253882236199489e-09	0.0003770069177305575	1.8220442823385913e-05	3.9659920620489334e-08	0.04616291744627874	0.0	0.0001952902585972841	0.0	0.0	0.0	0.0	0.0	3.494350120062984	262.43101732765274	25.56939371904799	4.161102558552723e-05	3.27773152991295e-06	6.72155893693433e-05	0.0	0.000385602683176119	0.0012165112453350804	0.3376381714239415	3.368955176355701e-05	9.342582141118957e-06	1.259193019635894e-07	2.6762769640978323e-06	8.434443748534832e-07	1.121328921151585e-08	0.0005736510620415701	2.7192544897392473e-05	7.770624711402542e-08	0.06162025262817933	0.0	0.0005871033153780502	0.0	0.0	0.0	0.0	0.0	3.4748682351534925	273.8630344101639	18.29681227519142	2.6077567619561747e-05	1.6874389604182194e-06	4.213458818177824e-05	0.0	0.0002521843478312073	0.0007955990254826449	0.23854497210834316	2.2033983414786908e-05	4.79926798976447e-06	5.738673275162106e-08	1.2728642252253686e-06	4.011471570688459e-07	5.3344542746209664e-09	0.00029485052367092	1.3889013191318062e-05	3.540289136696296e-08	0.039713767453809626	0.0	0.00042712487170133234	0.0	0.0	0.0	0.0	0.0	3.5020848556242345	282.01881648008924	5.276595155330852	2.1509141368520047e-05	3.6925884550084866e-06	3.4758803855898975e-05	0.0	0.00021418877332818404	0.0006757285522341103	0.06833262173455512	1.869914909962355e-05	1.053104864252605e-05	3.621030372901697e-07	8.270838960724438e-06	2.6065660434572863e-06	3.465160793739372e-08	0.0006465293984248693	3.0243312427204403e-05	2.2333775801112608e-07	0.06734903186200203	0.0	0.0032685633439784433	0.0	0.0	0.0	0.0	0.0	3.465103780205142	265.79367146698945	25.72131144037002	3.51535818864955e-05	1.9073755664895226e-06	5.678898764783492e-05	0.0	0.0003299382463527355	0.0010408994838632668	0.3381500520340592	2.882824651342829e-05	5.426429779223934e-06	6.171793673407595e-08	1.328571272402278e-06	4.187059328321332e-07	5.56714244190785e-09	0.0003333550119740522	1.5797957058431178e-05	3.808332729330803e-08	0.042743927524814436	0.0	0.0003406634884606827	0.0	0.0	0.0	0.0	0.0	3.498430147230695	274.23261863433885	12.106967004195477	3.056653988944769e-05	4.077455617857578e-06	4.938763852483384e-05	0.0	0.0002959880659686915	0.0009337918921227633	0.157893307118913	2.585289706586483e-05	1.1634813154851737e-05	2.4612026379040846e-07	5.466426008445899e-06	1.7227608851037335e-06	2.2905277343020198e-08	0.0007141945442667069	3.358898775463461e-05	1.518343848066834e-07	0.0726692001957083	0.0	0.0015628823543179715	0.0	0.0	0.0	0.0	0.0	3.4602444758650712	279.4051492644006	12.23380377885124	2.0744247734007777e-05	1.921317714996693e-06	3.352135953111325e-05	0.0	0.00020466666795045053	0.0006456886745548633	0.15871611867631122	1.78807008209932e-05	5.4661946836605414e-06	7.812114106850403e-08	1.767839122484475e-06	5.571378578229008e-07	7.409233255942323e-09	0.00033579626872244064	1.573719759761954e-05	4.818698952592577e-08	0.04292668882660104	0.0	0.0007310785826645337	0.0	0.0	0.0	0.0	0.0	3.4978110999926924	287.28806035913726	8.491170661089969	9.404414395574196e-06	2.245247188640508e-07	1.5199629207328782e-05	0.0	9.540463800505558e-05	0.0003009855644445616	0.10952858272287641	8.336461942684946e-06	6.372955821135993e-07	5.9860612312022605e-09	1.3928316975479987e-07	4.3895119724037786e-08	5.838896321415511e-10	3.917368399728643e-05	1.8576249687157335e-06	3.6915493098614917e-09	0.01961598026920315	0.0	0.00012359533989725194	0.0	0.0	0.0	0.0	0.0	3.527208648197956	252.3593280718616	34.20638973653817	5.4428757752072164e-05	3.85793584366138e-06	8.790096235499313e-05	0.0	0.0004850261541121062	0.0015301755635647172	0.4570732868392406	4.2376959937320634e-05	1.1005134272337878e-05	1.4335185672241416e-07	2.929710858109336e-06	9.233230689054987e-07	1.2272739528023488e-08	0.0006755945163071282	3.225002960301731e-05	8.848861967562511e-08	0.06965946736394743	0.0	0.0005107671332264705	0.0	0.0	0.0	0.0	0.0	3.4650229805344415	287.51901653047935	7.709771941746826	9.587443888697693e-06	4.481487772112952e-07	1.549550934256329e-05	0.0	9.733929201985776e-05	0.0003070890467514061	0.09947795505941893	8.50515428559229e-06	1.2724239976594977e-06	1.341399345692219e-08	3.123664877382345e-07	9.844234890832186e-08	1.3094472508161134e-09	7.820791950678964e-05	3.666197191976863e-06	8.27223485502075e-09	0.022682551156720902	0.0	0.00027167671181260126	0.0	0.0	0.0	0.0	0.0	3.5232729449743	249.35212921617418	40.105494296502364	5.505621457523931e-05	2.6126305621619267e-06	8.890850740407774e-05	0.0	0.0004847729684482995	0.0015293769436315501	0.5373082818450191	4.2357445781912924e-05	7.44005407141752e-06	8.344237731623344e-08	1.6849753772586789e-06	5.310355389990501e-07	7.058253153281328e-09	0.0004569405135555098	2.1894853428493203e-05	5.151180928458246e-08	0.05246361012917359	0.0	0.00029387904892960476	0.0	0.0	0.0	0.0	0.0	3.486474659498987	250.76120391854514	36.38907748056591	5.580186063284312e-05	3.6247550642470834e-06	9.011534015326942e-05	0.0	0.0004941136276306946	0.001558845042198775	0.48707536827305914	4.3171677926997725e-05	1.0336647976071583e-05	1.2955903948761216e-07	2.6310302373844003e-06	8.291924746615732e-07	1.1021278399986531e-08	0.0006346096451405081	3.033234938036211e-05	7.99780785248564e-08	0.06643018073362175	0.0	0.00045023176554887206	0.0	0.0	0.0	0.0	0.0	3.4690698555057233	174.36259744146633	113.83390350694137	0.0001592208678797878	2.73405232876924e-06	0.0002566949343283238	0.0	0.000980334584411307	0.0030927905304926192	1.6949104092472933	8.566237326791404e-05	7.787135786323448e-06	8.049927618157295e-08	1.1350788789979344e-06	3.5776194326376363e-07	4.744302661047199e-09	0.00047823608359109275	2.450230685110948e-05	4.9799247638790265e-08	0.054150852632417035	0.0	9.750959222456074e-05	0.0	0.0	0.0	0.0	0.0	3.4845900845186297	112.22926862405428	177.21751565822004	0.0002799744130707032	1.6738474397859346e-06	0.00045075230437874086	0.0	0.0011095490121711003	0.003500440426616001	2.994246131161672	9.695503296443779e-05	4.760523738221523e-06	4.9510495673597446e-08	4.4762222409395014e-07	1.4110469749198665e-07	1.864160110575798e-09	0.0002924716321730534	1.6620859956389752e-05	3.06842846000376e-08	0.03952698324499642	0.0	3.3756802574246055e-05	0.0	0.0	0.0	0.0	0.0	3.502707369708464	0.00012849116769019146	8.995072287854724e-07	3.45964504207158e-06	8.994376904380401e-07	0.0003376029115276624	0.00017978259560930528	5.799753866463231e-05	0.0	0.0	0.0	0.0	8.989124893252569e-07	1.8572307225126356e-06	0.0	0.00012840550937986218	8.989085712067156e-07	3.4573425384500983e-06	8.988380756114609e-07	8.989120005952703e-07	5.7958629376052254e-05	0.0003373765873595163	0.0001796618424374946	0.0	0.0	0.0	8.98308716747232e-07	1.8420199607123245e-06	0.0	0.00012831911493119976	8.983047721411049e-07	3.4550202601959884e-06	8.982333077361955e-07	8.983082212981621e-07	5.791938510695238e-05	0.00033714831496539036	0.00017954004933453424	0.0	0.0	0.0	8.976997444388978e-07	1.846919532621235e-06	0.0	0.00012823197029624255	8.976957322031913e-07	3.4526778250284526e-06	8.976232884838548e-07	8.976992421962024e-07	5.787979959224529e-05	0.0003369180579629258	0.00017941719690316743	0.0	0.0	0.0	8.970854754151848e-07	1.855542062245006e-06	0.0	0.00012814406732442895	8.970813944334446e-07	3.45031501386719e-06	8.970079607998348e-07	8.970849663055194e-07	5.783986895585243e-05	0.0003366857940565741	0.00017929327300533852	0.0	0.0	0.0	8.964658489796908e-07	1.8495781770054665e-06	0.0	0.00012805540050275248	8.96461721249647e-07	3.4479316821875585e-06	8.963872860860193e-07	8.964653329235764e-07	5.779959045201681e-05	0.00033645150749186443	0.00017916826899353876	0.0	0.0	0.0	8.958408218880875e-07	1.8482885813980635e-06	0.0	0.0001279659591076209	8.958366385622818e-07	3.4455275450571787e-06	8.957611892704369e-07	8.958402987992602e-07	5.7758959145497026e-05	0.0003362151695735055	0.0001790421695414392	0.0	0.0	0.0	8.952103175073851e-07	1.8315291734357053e-06	0.0	0.0001278757369365596	8.952061028978016e-07	3.4431024352740835e-06	8.951296269361657e-07	8.952097872982428e-07	5.771797246172792e-05	0.00033597676507987736	0.00017891496682637852	0.0	0.0	0.0	8.945742967322124e-07	1.8649958232454618e-06	0.0	0.00012778471423097946	8.945699746475319e-07	3.4406558158535173e-06	8.944924607821854e-07	8.945737593231015e-07	5.76766219801102e-05	0.00033573624456833395	0.00017878663505172606	0.0	0.0	0.0	8.939326305947899e-07	1.846941532682519e-06	0.0	0.0001276928936753461	8.939282700946145e-07	3.4381877493606394e-06	8.93849709617322e-07	8.939320859214393e-07	5.763490962777281e-05	0.00033549361870756854	0.00017865718060870064	0.0	0.0	0.0	8.932853510720719e-07	1.8430159709838416e-06	0.0	0.0001276002685772076	8.932809393471296e-07	3.4356980438239638e-06	8.9320132661573e-07	8.932847990910788e-07	5.759283313685684e-05	0.00033524887376060284	0.00017852659689450732	0.0	0.0	0.0	8.926324251714641e-07	1.83403476240078e-06	0.0	0.000127506837732591	8.926279709170462e-07	3.43318665497617e-06	8.925473033710192e-07	8.926318658608063e-07	5.7550392650797296e-05	0.0003350020101089291	0.0001783948847367135	0.0	0.0	0.0	8.919738570499462e-07	1.8428943915826363e-06	0.0	0.00012741259551215915	8.919693228274248e-07	3.430653421295905e-06	8.918876004958265e-07	8.919732904067413e-07	5.750758615861546e-05	0.00033475301572485715	0.00017826203819406482	0.0	0.0	0.0	8.913096170158785e-07	1.8368371211419456e-06	0.0	0.0001273175480033134	8.913050356382374e-07	3.4280984987242137e-06	8.912222606163178e-07	8.913090430518695e-07	5.746441681439502e-05	0.0003345019087341842	0.0001781280672692748	0.0	0.0	0.0	8.906397550940742e-07	1.8422091775036651e-06	0.0	0.00012722169455627857	8.906351034108767e-07	3.425521864379446e-06	8.905512791937914e-07	8.906391738322423e-07	5.742088460940677e-05	0.000334248688914588	0.00017799297209745678	0.0	0.0	0.0	8.899642719682035e-07	1.8340644970041536e-06	0.0	0.00012712504238480293	8.899595754954623e-07	3.4229237080369843e-06	8.898747067325051e-07	8.899636834396277e-07	5.737699308508969e-05	0.0003339933766737926	0.00017785676382444177	0.0	0.0	0.0	8.89283223375788e-07	1.8347585350124285e-06	0.0	0.00012702759361506492	8.892784656279982e-07	3.4203040824970337e-06	8.891925581237391e-07	8.892826276199136e-07	5.733274353670087e-05	0.00033373597927787335	0.0001777194466634033	0.0	0.0	0.0	8.885966303925935e-07	1.8230896625577593e-06	0.0	0.0001269293576043725	8.885918377655421e-07	3.417663233708947e-06	8.885048988794623e-07	8.885960274587658e-07	5.7288140636890986e-05	0.00033347652356365215	0.00017758103535788907	0.0	0.0	0.0	8.87904566749281e-07	1.8365514893308445e-06	0.0	0.00012683033398166383	8.878996873857845e-07	3.4150011442303847e-06	8.878117264157208e-07	8.87903956699775e-07	5.7243184730656e-05	0.0003332150111519979	0.00017744153126495761	0.0	0.0	0.0	8.872070392455258e-07	1.8130376286310823e-06	0.0	0.00012673054181228175	8.872021457345764e-07	3.412318318795704e-06	8.871131742053991e-07	8.872064221570065e-07	5.719788494617913e-05	0.00033295149482931295	0.0001773009629654882	0.0	0.0	0.0	8.865041907999064e-07	1.8290673308634724e-06	0.0	0.00012662998111227737	8.864992109887304e-07	3.4096147503406477e-06	8.86409242374404e-07	8.865035667632208e-07	5.715224167589602e-05	0.00033268597668113846	0.00017715933187792087	0.0	0.0	0.0	8.857960285147136e-07	1.81636127355027e-06	0.0	0.00012652867090399555	8.857910148581227e-07	3.4068909454005166e-06	8.857000640892716e-07	8.857953976308003e-07	5.7106263734472986e-05	0.0003324185079701982	0.00017701666544120976	0.0	0.0	0.0	8.850826895903868e-07	1.8090164125953202e-06	0.0	0.00012642662197755189	8.850776322842243e-07	3.4041471921920976e-06	8.849857148849305e-07	8.850820519658482e-07	5.705995602055222e-05	0.0003321491173135836	0.00017687297885104794	0.0	0.0	0.0	8.843642500058828e-07	1.8246094397904953e-06	0.0	0.00012632384084578356	8.843591089135742e-07	3.4013836662767515e-06	8.842662403508339e-07	8.843636057478009e-07	5.701332140863963e-05	0.0003318778215814693	0.00017672828099080462	0.0	0.0	0.0	8.836407541766569e-07	1.8060691589786135e-06	0.0	0.00012622034866714303	8.836355930800853e-07	3.398600938173382e-06	8.835417885945759e-07	8.836401033907214e-07	5.6966369443711886e-05	0.00033160467636755207	0.0001765826014712791	0.0	0.0	0.0	8.829123501577704e-07	1.8262252122866611e-06	0.0	0.00012611614732250186	8.82907097882343e-07	3.3957990582599133e-06	8.828123727827317e-07	8.829116929507347e-07	5.691910113948054e-05	0.0003313296874055786	0.00017643594356571757	0.0	0.0	0.0	8.821790543219997e-07	1.8125561937933508e-06	0.0	0.00012601125896663428	8.821737772272418e-07	3.3929786184576876e-06	8.820781480069579e-07	8.82178390807158e-07	5.687152699896756e-05	0.00033105291535898666	0.0001762883401568826	0.0	0.0	0.0	8.814410310993304e-07	1.8231818344592756e-06	0.0	0.00012590569094061383	8.814356800966362e-07	3.3901398070990703e-06	8.813391656716222e-07	8.81440361406161e-07	5.682365114010242e-05	0.0003307743834713151	0.00017613980449662512	0.0	0.0	0.0	8.806983467733387e-07	1.8095137964366104e-06	0.0	0.00012579946762317998	8.806929733356153e-07	3.3872832657991484e-06	8.805955964545521e-07	8.806976710556513e-07	5.677548564824954e-05	0.00033049416117588706	0.00017599037467274487	0.0	0.0	0.0	8.799511918141957e-07	1.8201001530927706e-06	0.0	0.00012569260252454756	8.799457470096165e-07	3.3844093408462373e-06	8.798475349588059e-07	8.799505102569761e-07	5.672703775070987e-05	0.00033021228964507206	0.00017584007371628053	0.0	0.0	0.0	8.791996814084114e-07	1.8118798452028282e-06	0.0	0.0001255851254981878	8.791942054810341e-07	3.3815188181263913e-06	8.790951901909567e-07	8.791989942279747e-07	5.6678321933278364e-05	0.00032992885247431467	0.00017568894706767585	0.0	0.0	0.0	8.784440427849317e-07	1.7929375812817281e-06	0.0	0.0001254770669092369	8.784385576240374e-07	3.378612500899914e-06	8.783387747327395e-07	8.784433502243161e-07	5.662935255589728e-05	0.000329643932878668	0.0001755370395587345	0.0	0.0	0.0	8.776845001185723e-07	1.8057390444863205e-06	0.0	0.00012536844715435737	8.776789442333561e-07	3.375690930625495e-06	8.775784313746429e-07	8.776838024366017e-07	5.658013898741477e-05	0.00032935758545470957	0.00017538438026728747	0.0	0.0	0.0	8.769211988001931e-07	1.796174063905358e-06	0.0	0.00012525930332091918	8.769156249544353e-07	3.3727551059322286e-06	8.768144197280105e-07	8.769204962573903e-07	5.6530697643730047e-05	0.00032906990621529327	0.00017523101985064907	0.0	0.0	0.0	8.761543921047543e-07	1.8122466313090472e-06	0.0	0.00012514965586280926	8.761487449711186e-07	3.369805585265443e-06	8.760468829559888e-07	8.76153684950017e-07	5.648103703720578e-05	0.00032878094544563924	0.00017507698426570407	0.0	0.0	0.0	8.753842097950968e-07	1.8061235825182532e-06	0.0	0.00012503953778282475	8.753785385485885e-07	3.3668432697266156e-06	8.75276052055423e-07	8.753834982557284e-07	5.643117119763962e-05	0.0003284907855976144	0.0001749223165203725	0.0	0.0	0.0	8.746108668865857e-07	1.807019950594464e-06	0.0	0.00012492896978643297	8.746051542409756e-07	3.363868730773201e-06	8.745020719392805e-07	8.746101511656546e-07	5.638110869602129e-05	0.00032819947718457304	0.0001747670427844618	0.0	0.0	0.0	8.738344942082619e-07	1.7978179232263942e-06	0.0	0.0001248179761102791	8.738287643843957e-07	3.3608826313112517e-06	8.737251122453149e-07	8.738337744888243e-07	5.633086009400778e-05	0.0003279070819096515	0.00017461119564732958	0.0	0.0	0.0	8.730552546993154e-07	1.8038058668064595e-06	0.0	0.00012470657252303441	8.730494802759829e-07	3.3578853994382546e-06	8.729452833478261e-07	8.73054531156853e-07	5.628043266977453e-05	0.0003276136418703239	0.00017445479783543495	0.0	0.0	0.0	8.722732620002656e-07	1.7997048504903725e-06	0.0	0.0001245947828744082	8.722674672253986e-07	3.3548776709259454e-06	8.721627522062653e-07	8.722725348184902e-07	5.6229837993068965e-05	0.00032731922361323114	0.00017429788573675804	0.0	0.0	0.0	8.71488698077117e-07	1.7870228144549892e-06	0.0	0.00012448263236377355	8.714828975637915e-07	3.3518601084868125e-06	8.713776952447126e-07	8.714879674658584e-07	5.617908875884092e-05	0.000327023899844054	0.0001741404994969013	0.0	0.0	0.0	8.707017636974553e-07	1.8152253483381898e-06	0.0	0.0001243701382068756	8.706958858856169e-07	3.3488331527171637e-06	8.7059023301481e-07	8.70701029906132e-07	5.612819434998712e-05	0.00032672772381621423	0.00017398266912562127	0.0	0.0	0.0	8.699126089562132e-07	1.7651604771413812e-06	0.0	0.00012425735357382672	8.699067975678955e-07	3.3457982087332845e-06	8.698007377550419e-07	8.69911872280399e-07	5.6077180393779604e-05	0.00032643084341789743	0.0001738244749579398	0.0	0.0	0.0	8.691216355730312e-07	1.7881215912372655e-06	0.0	0.00012414429639741404	8.691157519071876e-07	3.342755735198713e-06	8.69009335038553e-07	8.691208963528262e-07	5.602605625940943e-05	0.0003261333122693093	0.0001736659466977593	0.0	0.0	0.0	8.683289921003724e-07	1.786490797066546e-06	0.0	0.00012403101623517608	8.683230913239714e-07	3.339707048987856e-06	8.682163717994733e-07	8.683282507088325e-07	5.5974845002365846e-05	0.0003258352642057608	0.0001735071561186832	0.0	0.0	0.0	8.675350374213196e-07	1.794417998429003e-06	0.0	0.0001239175547613357	8.675291058172585e-07	3.33665326542469e-06	8.674221397693848e-07	8.675342942465542e-07	5.592356536595626e-05	0.00032553680860572456	0.00017334816119548703	0.0	0.0	0.0	8.667400614032656e-07	1.7882884177794165e-06	0.0	0.00012380395950055512	8.667341294038621e-07	3.33359566921333e-06	8.666269716114957e-07	8.66739316826875e-07	5.587223801149266e-05	0.0003252380665918423	0.00017318902545330981	0.0	0.0	0.0	8.659443816456438e-07	1.7891140257055517e-06	0.0	0.00012369026855201163	8.65938433027591e-07	3.3305353025485755e-06	8.65831133990276e-07	8.659436360229474e-07	5.582087876130681e-05	0.0003249391315405469	0.00017302979711674988	0.0	0.0	0.0	8.65148239230196e-07	1.7700230903769397e-06	0.0	0.00012357652437544793	8.65142320050032e-07	3.3274733323633756e-06	8.650349240809082e-07	8.651474928752544e-07	5.5769505147283345e-05	0.00032464010690827076	0.00017287052960450854	0.0	0.0	0.0	8.643519012039097e-07	1.7833194663808123e-06	0.0	0.0001234627488185643	8.643459501981464e-07	3.324410373172425e-06	8.642384947697438e-07	8.643511543842616e-07	5.571812547541569e-05	0.00032434104228390106	0.0001727112478239235	0.0	0.0	0.0	8.635554920614307e-07	1.7667644457187162e-06	0.0	0.00012334897589189189	8.635495674042836e-07	3.321347363338014e-06	8.634420840894984e-07	8.635547450025555e-07	5.5666753997036186e-05	0.00032404202140084515	0.00017255199540621238	0.0	0.0	0.0	8.627592299314486e-07	1.748691899894809e-06	0.0	0.00012323522925429263	8.627533408841517e-07	3.3182849537952907e-06	8.62645857626969e-07	8.627584828314484e-07	5.5615401002717965e-05	0.00032374310428736426	0.0001723928041291681	0.0	0.0	0.0	8.619632736967921e-07	1.763506888457627e-06	0.0	0.0001231215201827297	8.619573499804781e-07	3.3152234497316402e-06	8.618498943181216e-07	8.619625267476509e-07	5.556407203945158e-05	0.0003234443226405345	0.0001722336915462834	0.0	0.0	0.0	8.611677111428314e-07	1.7717571820760553e-06	0.0	0.0001230078741266817	8.611617697493044e-07	3.3121635243696236e-06	8.610543723309504e-07	8.611669645544624e-07	5.5512779853608136e-05	0.00032314574942851864	0.000172074697962026	0.0	0.0	0.0	8.603727438314705e-07	1.777602520437661e-06	0.0	0.00012289431946782195	8.603667928027875e-07	3.3091059183737417e-06	8.60259490379608e-07	8.60371997853359e-07	5.546153907897387e-05	0.0003228474682058976	0.00017191586981265113	0.0	0.0	0.0	8.595786039975671e-07	1.7734712487716025e-06	0.0	0.00012278089278365347	8.595726671836944e-07	3.30605158554665e-06	8.594655045626336e-07	8.595778589328011e-07	5.541036827988561e-05	0.00032254958531459214	0.00017175726580036767	0.0	0.0	0.0	8.587855852098164e-07	1.766856227443337e-06	0.0	0.00012266763428351758	8.587796660753854e-07	3.3030015763719595e-06	8.586726964033771e-07	8.587848414191333e-07	5.5359287452502546e-05	0.0003222522157088452	0.00017159894889820642	0.0	0.0	0.0	8.579940023826063e-07	1.7652276398441368e-06	0.0	0.00012255458881493703	8.579880966096147e-07	3.299957071937199e-06	8.578813798821155e-07	8.579932602759827e-07	5.5308318070377294e-05	0.0003219554835451421	0.00017144098626922942	0.0	0.0	0.0	8.572041913609924e-07	1.771056045694992e-06	0.0	0.00012244180395271678	8.571982879992211e-07	3.2969193383316183e-06	8.570918880491176e-07	8.572034513781304e-07	5.525748193005563e-05	0.00032165951567092314	0.0001712834455413502	0.0	0.0	0.0	8.564164902874527e-07	1.761982104023464e-06	0.0	0.00012232933417011556	8.564106216888273e-07	3.293889842638074e-06	8.56304602216264e-07	8.564157528709443e-07	5.520680292110784e-05	0.0003213644519734796	0.00017112640025454607	0.0	0.0	0.0	8.556312668359582e-07	1.7525661641370025e-06	0.0	0.0001222172280599199	8.5562544222817e-07	3.290869910149914e-06	8.555198625022105e-07	8.556305324024631e-07	5.515630131494258e-05	0.00032107041202899704	0.00017096991221403823	0.0	0.0	0.0	8.548488299807968e-07	1.7681777292150194e-06	0.0	0.00012210551954700265	8.548429949979516e-07	3.2878604848378254e-06	8.547379063257076e-07	8.54848098895122e-07	5.5105990111942604e-05	0.00032077747353448767	0.00017081402036510897	0.0	0.0	0.0	8.540693743805588e-07	1.7621047588408142e-06	0.0	0.00012199424967310639	8.54063577345064e-07	3.2848627106057464e-06	8.539590209085433e-07	8.540686469396829e-07	5.505588530036807e-05	0.0003204857316382952	0.0001706587728460822	0.0	0.0	0.0	8.53293140655601e-07	1.7419128988654875e-06	0.0	0.00012188344875356538	8.532874117119925e-07	3.2818774432760217e-06	8.531834183864239e-07	8.532924170852248e-07	5.500599831039825e-05	0.0003201952545887983	0.00017050420388370615	0.0	0.0	0.0	8.525202998793115e-07	1.72986934144868e-06	0.0	0.00012177313357848111	8.525146239684737e-07	3.278905167194433e-06	8.524112162316905e-07	8.525195803448057e-07	5.495633522042607e-05	0.00031990607874830357	0.000170350331585382	0.0	0.0	0.0	8.517509425519606e-07	1.7465497398651286e-06	0.0	0.0001216633105206976	8.517452634173471e-07	3.2759460721275493e-06	8.516424590214253e-07	8.517502271819484e-07	5.4906898483080856e-05	0.00031961821842083397	0.00017019716344888252	0.0	0.0	0.0	8.50985106157139e-07	1.7393239089849197e-06	0.0	0.00012155399966046617	8.509794707486978e-07	3.2730006992127043e-06	8.508772873165281e-07	8.509843950750241e-07	5.4857697890465856e-05	0.00031933172967833854	0.00017004473036646156	0.0	0.0	0.0	8.502229451829989e-07	1.7322827059470328e-06	0.0	0.00012144521763492598	8.502173577750773e-07	3.27006947839169e-06	8.501158176095333e-07	8.502222385390787e-07	5.480874271700293e-05	0.0003190466647925533	0.00016989306217551697	0.0	0.0	0.0	8.494646088708811e-07	1.7399353367723057e-06	0.0	0.00012133698221413833	8.49459040577243e-07	3.2671528559202335e-06	8.493581743490632e-07	8.494639068698374e-07	5.4760043369337666e-05	0.0003187630822325499	0.00016974219251643976	0.0	0.0	0.0	8.487102654917587e-07	1.736392549908706e-06	0.0	0.00012122932582182708	8.487047359565724e-07	3.2642516653838645e-06	8.486045845723592e-07	8.487095684072972e-07	5.471161695838218e-05	0.00031848107956872527	0.0001695921757954086	0.0	0.0	0.0	8.479601871446226e-07	1.747500419397242e-06	0.0	0.0001211222830640375	8.479546764499217e-07	3.2613668008922544e-06	8.478552905896755e-07	8.479594953185722e-07	5.466348109203046e-05	0.00031820075781368266	0.00016944306762127294	0.0	0.0	0.0	8.472146519249538e-07	1.7313112282350573e-06	0.0	0.00012101590533721357	8.472092149934046e-07	3.258499619696878e-06	8.471106522239557e-07	8.472139657503413e-07	5.461565995389728e-05	0.0003179222571902338	0.00016929494337627278	0.0	0.0	0.0	8.464740367645639e-07	1.7208365698962535e-06	0.0	0.00012091023780307497	8.464686654295119e-07	3.2556513288042456e-06	8.463709856232509e-07	8.46473356655019e-07	5.456817363977543e-05	0.00031764569522075073	0.00016914786503712258	0.0	0.0	0.0	8.457386515309913e-07	1.7449579092879655e-06	0.0	0.00012080531632290764	8.457332819112869e-07	3.252822905788156e-06	8.456365417946375e-07	8.457379778840675e-07	5.4521036744422204e-05	0.00031737115844669527	0.0001690018768101148	0.0	0.0	0.0	8.450087172037891e-07	1.7250013836403953e-06	0.0	0.00012070119279495804	8.450034360681449e-07	3.2500157801962426e-06	8.449076839674246e-07	8.450080503650992e-07	5.4474270033356855e-05	0.00031709877009989323	0.0001688570414734896	0.0	0.0	0.0	8.442845475943782e-07	1.7253236116692797e-06	0.0	0.00012059789284593028	8.442793191652007e-07	3.247230687968205e-06	8.441845914453604e-07	8.442838878297373e-07	5.442788189122843e-05	0.0003168285816220629	0.00016871338319792169	0.0	0.0	0.0	8.435662634650363e-07	1.7384455204787556e-06	0.0	0.00012049543353544321	8.435610638832354e-07	3.244468139765936e-06	8.434673835529211e-07	8.435656109491415e-07	5.4381876907979024e-05	0.0003165606221356329	0.00016857091450249196	0.0	0.0	0.0	8.428539273256776e-07	1.7283064431704802e-06	0.0	0.00012039383209410065	8.428488029221209e-07	3.2417286463037326e-06	8.427561808197476e-07	8.428532821477411e-07	5.4336260423976115e-05	0.0003162949244286663	0.00016842965067200173	0.0	0.0	0.0	8.421476155368301e-07	1.7268581647117607e-06	0.0	0.00012029308917094082	8.421425493116783e-07	3.239012257939238e-06	8.420509877297139e-07	8.421469777225815e-07	5.429103144387471e-05	0.0003160314833751391	0.00016828958803538892	0.0	0.0	0.0	8.414473097139065e-07	1.736104111337353e-06	0.0	0.0001201932012776016	8.414422819881994e-07	3.2363188937695448e-06	8.413517798408612e-07	8.414466792598595e-07	5.424618845570855e-05	0.00031577028971895216	0.00016815072208605026	0.0	0.0	0.0	8.407529873329694e-07	1.7184110310057406e-06	0.0	0.00012009417524463063	8.407480466336052e-07	3.2336487294598045e-06	8.406586049819724e-07	8.407523642447332e-07	5.420173584716042e-05	0.00031551136759139643	0.00016801306727705644	0.0	0.0	0.0	8.400647207019605e-07	1.714604220218255e-06	0.0	0.00011999601209801314	8.400598434968703e-07	3.231001765800503e-06	8.39971470383513e-07	8.40064105027774e-07	5.415767628455506e-05	0.0003152547305001281	0.0001678766331781305	0.0	0.0	0.0	8.393825577347302e-07	1.7064203802109247e-06	0.0	0.00011989872479970307	8.393777535811956e-07	3.2283783140922463e-06	8.39290466847295e-07	8.393819495880853e-07	5.411401812214831e-05	0.00031500042497866306	0.00016774144709205666	0.0	0.0	0.0	8.387066350154338e-07	1.7159264829631915e-06	0.0	0.00011980232791201384	8.387018686932665e-07	3.2257787271664374e-06	8.386156963804303e-07	8.38706034580069e-07	5.407077012750965e-05	0.0003147485003804977	0.0001676075373627791	0.0	0.0	0.0	8.380370943220122e-07	1.721860804976664e-06	0.0	0.000119706849991612	8.380323807751984e-07	3.2232037430386273e-06	8.37947358935241e-07	8.380365018398725e-07	5.4027946515502873e-05	0.0003144990385980477	0.00016747494867990037	0.0	0.0	0.0	8.373741591336311e-07	1.7320337876584463e-06	0.0	0.00011961231980780953	8.373694874596664e-07	3.2206541217158367e-06	8.372856559231444e-07	8.373735748777904e-07	5.39855603760041e-05	0.00031425211602494974	0.00016734372153451017	0.0	0.0	0.0	8.367180319013127e-07	1.713827592124477e-06	0.0	0.00011951877600298975	8.367134607535481e-07	3.2181309093969937e-06	8.366308578302191e-07	8.367174561404014e-07	5.39436279589592e-05	0.0003140078284830484	0.00016721390549037407	0.0	0.0	0.0	8.360689604033211e-07	1.7249674592333915e-06	0.0	0.00011942623657117607	8.360644331854607e-07	3.2156346159629156e-06	8.359830905685947e-07	8.360683933653459e-07	5.390215512401313e-05	0.00031376621209357566	0.00016708551733586073	0.0	0.0	0.0	8.354270285126304e-07	1.7054419461772593e-06	0.0	0.00011933472860406939	8.354226049547932e-07	3.2131660116792337e-06	8.353425437062437e-07	8.354264703567122e-07	5.38611511706501e-05	0.0003135273234018859	0.00016695858420120904	0.0	0.0	0.0	8.347923717955076e-07	1.7151943390510066e-06	0.0	0.00011924425381456383	8.347880003783784e-07	3.210725190396449e-06	8.347092291471261e-07	8.347918225958244e-07	5.382061387709854e-05	0.0003132911517922434	0.000166833097526787	0.0	0.0	0.0	8.341649473701857e-07	1.6995663625001596e-06	0.0	0.00011915481803008854	8.34160672220925e-07	3.20831235538047e-06	8.340831875994385e-07	8.341644071173051e-07	5.378054331588075e-05	0.0003130576995129688	0.0001667090561647124	0.0	0.0	0.0	8.335447494286389e-07	1.7149272018256398e-06	0.0	0.00011906640422744315	8.335405105734913e-07	3.2059270841651232e-06	8.334642998360253e-07	8.335442180445215e-07	5.3740930158902074e-05	0.0003128269132700886	0.0001665864303768582	0.0	0.0	0.0	8.329316292391987e-07	1.7364839191840177e-06	0.0	0.00011897899933013467	8.329274291270889e-07	3.203569044951019e-06	8.328524742848938e-07	8.329311066048044e-07	5.3701767949310364e-05	0.0003125987555791828	0.00016646519994946096	0.0	0.0	0.0	8.323254857232095e-07	1.7067182145245704e-06	0.0	0.0001188925988938851	8.323213975190325e-07	3.2012381209983013e-06	8.322476798308898e-07	8.323249717096848e-07	5.366305516646303e-05	0.00031237321688994547	0.00016634536054041456	0.0	0.0	0.0	8.317262971887544e-07	1.7054896045904707e-06	0.0	0.00011880718348114644	8.317222762083245e-07	3.1989337755343853e-06	8.316497804355574e-07	8.317257916858994e-07	5.3624784354943225e-05	0.000312150252533195	0.00016622688984406755	0.0	0.0	0.0	8.311339521479139e-07	1.7148260201965934e-06	0.0	0.00011872274180567688	8.311299800263889e-07	3.1966556808331297e-06	8.310586971383802e-07	8.311334550858803e-07	5.3586952111749025e-05	0.0003119298412489556	0.0001661097782793146	0.0	0.0	0.0	8.305484027435783e-07	1.7116189128020943e-06	0.0	0.0001186392735294324	8.305444995888588e-07	3.194403800615124e-06	8.304744276221843e-07	8.305479141009466e-07	5.354955988066235e-05	0.0003117119901866276	0.00016599403118801567	0.0	0.0	0.0	8.299696757283543e-07	1.7104263062299092e-06	0.0	0.00011855678014908991	8.29965839345968e-07	3.192178151829438e-06	8.298969824058816e-07	8.299691955270039e-07	5.351260943422946e-05	0.0003114967089046806	0.00016587965461216993	0.0	0.0	0.0	8.293978013395635e-07	1.7155360821549794e-06	0.0	0.00011847526524142541	8.293940208816215e-07	3.1899788173865423e-06	8.293263865510608e-07	8.293973296286968e-07	5.347610269845394e-05	0.000311284008532394	0.00016576665460652624	0.0	0.0	0.0	8.288328098551509e-07	1.7004758165957704e-06	0.0	0.0001183947401725969	8.288291237973952e-07	3.1878061034321643e-06	8.287627196205308e-07	8.288323466881297e-07	5.3440044232625995e-05	0.00031107391622810633	0.00016565504489093424	0.0	0.0	0.0	8.282747698536304e-07	1.6965342009041674e-06	0.0	0.00011831520551045538	8.282711555473121e-07	3.185660038713935e-06	8.282059855648683e-07	8.282743152630669e-07	5.340443297212389e-05	0.0003108664269629808	0.0001655448213477565	0.0	0.0	0.0	8.277236607059361e-07	1.7077900919686007e-06	0.0	0.00011823665696417747	8.27720092443191e-07	3.183540532282192e-06	8.276561543038443e-07	8.277232146835324e-07	5.3369265142235583e-05	0.0003106615202603733	0.00016543597119767726	0.0	0.0	0.0	8.271794184615767e-07	1.7018317954882935e-06	0.0	0.00011815909157466165	8.271759217774133e-07	3.1814475354704047e-06	8.271132050677053e-07	8.271789809451204e-07	5.333453739297833e-05	0.0003104591781604958	0.00016532848291362024	0.0	0.0	0.0	8.266419854280686e-07	1.6842393893288325e-06	0.0	0.00011808250001902374	8.266385864537847e-07	3.1793808288974788e-06	8.265770725391098e-07	8.266415562982343e-07	5.330024367959512e-05	0.00031025936679296656	0.00016522233674658607	0.0	0.0	0.0	8.261112628099065e-07	1.6861258255148758e-06	0.0	0.00011800685782621284	8.261079221090199e-07	3.17733978058945e-06	8.260475853721719e-07	8.261108418968697e-07	5.326637157868848e-05	0.00031006201474105435	0.00016511749345475972	0.0	0.0	0.0	8.255870543615732e-07	1.6962815822706866e-06	0.0	0.00011793214021826686	8.255837601237815e-07	3.175323742150343e-06	8.255245700873928e-07	8.255866414590765e-07	5.323290911542383e-05	0.00030986705272006087	0.00016501391552507314	0.0	0.0	0.0	8.250691724981824e-07	1.702273805356469e-06	0.0	0.00011785832199712968	8.250659264906029e-07	3.1733320443963622e-06	8.250078502817475e-07	8.250687673804537e-07	5.3199844701900776e-05	0.0003096744132668624	0.00016491156696281316	0.0	0.0	0.0	8.245574372425862e-07	1.70125771799111e-06	0.0	0.00011778537903557978	8.245542523848592e-07	3.1713640380143627e-06	8.244972570642424e-07	8.245570396802819e-07	5.316716769751657e-05	0.0003094840341244908	0.00016481041495520194	0.0	0.0	0.0	8.240516845395626e-07	1.6897531826330664e-06	0.0	0.0001177132881567581	8.24048574071922e-07	3.1694190932228237e-06	8.239926282073543e-07	8.240512943120242e-07	5.313486812661445e-05	0.0003092958567917159	0.00016471042886321652	0.0	0.0	0.0	8.235517612082804e-07	1.6920999750464863e-06	0.0	0.00011764202266260509	8.235487024846413e-07	3.1674964827845087e-06	8.234937768399374e-07	8.235513781091409e-07	5.3102934438865784e-05	0.00030910981365757373	0.00016461157315602159	0.0	0.0	0.0	8.23057489608322e-07	1.702422290873543e-06	0.0	0.00011757155825971567	8.230544656645265e-07	3.1655955452676515e-06	8.230005329214847e-07	8.230571134449727e-07	5.307135598583976e-05	0.0003089258425503454	0.00016451381498294436	0.0	0.0	0.0	8.225687054942886e-07	1.6951748376386687e-06	0.0	0.00011750187819260829	8.225657454027106e-07	3.163715825992815e-06	8.225127791700599e-07	8.225683360820789e-07	5.304012522551369e-05	0.00030874389962438545	0.00016441713095269214	0.0	0.0	0.0	8.220852919091521e-07	1.6913516368333e-06	0.0	0.00011743296010657603	8.220823855480157e-07	3.1618567243805832e-06	8.220303591003791e-07	8.220849290628555e-07	5.3009231793532576e-05	0.0003085639248128679	0.00016432148876455743	0.0	0.0	0.0	8.216070873408042e-07	1.6975116677720014e-06	0.0	0.00011736478014279037	8.216042205982587e-07	3.1600176039181984e-06	8.215531056900641e-07	8.216067308666067e-07	5.2978664427521215e-05	0.00030838585294021856	0.000164226853221629	0.0	0.0	0.0	8.211339157904963e-07	1.6941549611966324e-06	0.0	0.0001172973169698236	8.211311034128983e-07	3.1581978987346955e-06	8.210808696038553e-07	8.211335654803843e-07	5.294841294113946e-05	0.00030820962508099824	0.00016413319243781163	0.0	0.0	0.0	8.206656178123273e-07	1.6837203030980575e-06	0.0	0.00011723054685706266	8.206628701686772e-07	3.1563969788008885e-06	8.206134847114232e-07	8.206652734428519e-07	5.291846613063037e-05	0.00030803517627769547	0.0001640404714172734	0.0	0.0	0.0	8.202020184139274e-07	1.6711188366016379e-06	0.0	0.00011716444266103653	8.201993326421215e-07	3.154614120229929e-06	8.201507609960079e-07	8.202016797484305e-07	5.288881143145504e-05	0.00030786243348031474	0.00016394865104653734	0.0	0.0	0.0	8.197429220197422e-07	1.7089894593193217e-06	0.0	0.00011709896625908733	8.197402249866577e-07	3.1528483005660103e-06	8.196924315919232e-07	8.197425888134053e-07	5.285943150664362e-05	0.00030769129572112084	0.00016385767751170153	0.0	0.0	0.0	8.19288059556813e-07	1.6833399497600558e-06	0.0	0.00011703410174223125	8.192854362800104e-07	3.151099093201161e-06	8.192383851332124e-07	8.192877315613694e-07	5.283031912732489e-05	0.0003075217208503854	0.00016376752836126562	0.0	0.0	0.0	8.188373187655435e-07	1.6917892899756802e-06	0.0	0.00011696981341123057	8.188347166905815e-07	3.1493655372494695e-06	8.187883717247724e-07	8.188369957306435e-07	5.280145811773787e-05	0.0003073536147274804	0.00016367815338332872	0.0	0.0	0.0	8.183904485830818e-07	1.688534239558066e-06	0.0	0.0001169060761118624	8.183878905970548e-07	3.1476469572573745e-06	8.183422152838357e-07	8.18390130255036e-07	5.277283685625037e-05	0.00030718690996825725	0.00016358951635285935	0.0	0.0	0.0	8.179472678743711e-07	1.6918526259965688e-06	0.0	0.0001168428580561765	8.179447370140441e-07	3.1459425033200886e-06	8.178996932840333e-07	8.179469539895952e-07	5.2744440385471886e-05	0.0003070215201112749	0.00016350157050820562	0.0	0.0	0.0	8.175075428114667e-07	1.7043293140778963e-06	0.0	0.00011678012684720111	8.175050320908687e-07	3.144251314547765e-06	8.174605789260624e-07	8.175072330866832e-07	5.271625311761678e-05	0.00030685735534484947	0.00016341426694377103	0.0	0.0	0.0	8.170710288372071e-07	1.6838454419041938e-06	0.0	0.00011671785262053898	8.170685712462573e-07	3.142572604204388e-06	8.170246631278388e-07	8.170707229599529e-07	5.268826030213271e-05	0.0003066943309588981	0.00016332755920167084	0.0	0.0	0.0	8.166374936255984e-07	1.674550595070827e-06	0.0	0.00011665599497590984	8.166350769699803e-07	3.140905305081174e-06	8.165916630503559e-07	8.166371912468372e-07	5.2660442374601286e-05	0.00030653233421047563	0.00016324138590432323	0.0	0.0	0.0	8.162066302523419e-07	1.6840286166666223e-06	0.0	0.0001165945065608015	8.162042230844576e-07	3.1392481627903033e-06	8.161612471890022e-07	8.162063309866337e-07	5.2632776824936835e-05	0.00030637123495917635	0.00016315567668960486	0.0	0.0	0.0	8.157780868777643e-07	1.676128415889056e-06	0.0	0.00011653334428031593	8.15775711944957e-07	3.1376000326559338e-06	8.157331138513503e-07	8.157777903106262e-07	5.2605243569645005e-05	0.0003062109166793572	0.000163070369033863	0.0	0.0	0.0	8.15351550870375e-07	1.6803019570142651e-06	0.0	0.00011647245666888868	8.153491848809977e-07	3.135959535226779e-06	8.153069027673495e-07	8.153512565740964e-07	5.2577819477324975e-05	0.0003060512444287613	0.00016298539139323652	0.0	0.0	0.0	8.149266645190586e-07	1.6856048996388323e-06	0.0	0.00011641179560226409	8.149243034294866e-07	3.1343253686898833e-06	8.14882277078385e-07	8.149263720741277e-07	5.255048374201322e-05	0.0003058920960979893	0.00016290067988758588	0.0	0.0	0.0	8.145031084540406e-07	1.6710772964341107e-06	0.0	0.0001163513210475207	8.145007824813508e-07	3.1326964363525003e-06	8.144589565881718e-07	8.14502817471894e-07	5.252321992922969e-05	0.0003057333744561098	0.00016281618456450057	0.0	0.0	0.0	8.140806329630143e-07	1.6971850567911167e-06	0.0	0.00011629098520737472	8.140782799249053e-07	3.1310714222076182e-06	8.140366067684598e-07	8.14080343104843e-07	5.2496008543713595e-05	0.00030557496416858446	0.0001627318461861927	0.0	0.0	0.0	8.136589419169223e-07	1.6810905154732427e-06	0.0	0.00011623076266294661	8.136566091606829e-07	3.1294496083366105e-06	8.136150497477789e-07	8.136586529038135e-07	5.246884018607124e-05	0.0003054168087855074	0.00016264763674940763	0.0	0.0	0.0	8.132378953562483e-07	1.6821118513798238e-06	0.0	0.00011617062545968617	8.132355663922838e-07	3.127830210686871e-06	8.131940899010711e-07	8.132376069660355e-07	5.244170386760341e-05	0.0003052588431012075	0.00016256352301774783	0.0	0.0	0.0	8.128173271404004e-07	1.6610214609536045e-06	0.0	0.00011611055741869303	8.128150328245786e-07	3.1262127721957573e-06	8.127736140148049e-07	8.128170391923287e-07	5.24145930276129e-05	0.0003051010285242725	0.00016247948493947138	0.0	0.0	0.0	8.123971370250102e-07	1.6761687915969976e-06	0.0	0.00011605053205807544	8.123948216118608e-07	3.1245965741712618e-06	8.123534367260367e-07	8.1239684935261e-07	5.2387495309951106e-05	0.00030494329373504433	0.00016239548383603706	0.0	0.0	0.0	8.119771315985829e-07	1.677615753012677e-06	0.0	0.00011599053138416207	8.119748102078482e-07	3.122981145355245e-06	8.119334320551635e-07	8.119768440166122e-07	5.2360401006509154e-05	0.00030478558380414095	0.00016231148858422272	0.0	0.0	0.0	8.115571551935953e-07	1.6674559770786235e-06	0.0	0.00011593053304648032	8.115548501223987e-07	3.121365914828942e-06	8.115134434930942e-07	8.11556867465357e-07	5.2333297503083606e-05	0.0003046278275996127	0.0001622274585659929	0.0	0.0	0.0	8.111370046441503e-07	1.6614323317735153e-06	0.0	0.00011587050153683942	8.111347041420904e-07	3.119749970526073e-06	8.110932224030777e-07	8.111367164572066e-07	5.230616573102404e-05	0.0003044699167272983	0.00016214333292984275	0.0	0.0	0.0	8.107163756057952e-07	1.663308239398001e-06	0.0	0.00011581039115299428	8.107140649418005e-07	3.1181321307616e-06	8.10672448781238e-07	8.107160865607555e-07	5.2278982105054396e-05	0.0003043117162915485	0.00016205903694534692	0.0	0.0	0.0	8.102948943455638e-07	1.6597074414147297e-06	0.0	0.00011575014942186146	8.102925764993953e-07	3.116511026529006e-06	8.102507552369919e-07	8.102946039622401e-07	5.2251720690857935e-05	0.00030415307700651487	0.00016197448906769853	0.0	0.0	0.0	8.098721530820699e-07	1.6615761658381592e-06	0.0	0.00011568971498827796	8.098698170285955e-07	3.1148850357953754e-06	8.098277122303231e-07	8.098718608228901e-07	5.2224352724915356e-05	0.0003039938320444325	0.0001618895996955066	0.0	0.0	0.0	8.094477037866101e-07	1.6544282111113784e-06	0.0	0.00011562902583909357	8.094453546394224e-07	3.1132524975262364e-06	8.094028856538038e-07	8.094474090923359e-07	5.219685064271754e-05	0.00030383382028775253	0.0001618042838057747	0.0	0.0	0.0	8.09021121365617e-07	1.653263707622953e-06	0.0	0.00011556801982675927	8.090187503384177e-07	3.1116117232028808e-06	8.089758405023509e-07	8.090208236984314e-07	5.216918828717308e-05	0.00030367288763253947	0.00016171846154909532	0.0	0.0	0.0	8.085920066339662e-07	1.6589496927857084e-06	0.0	0.00011550664069392707	8.08589600620663e-07	3.1099611606443795e-06	8.085461830425019e-07	8.085917055180001e-07	5.214134334030944e-05	0.0003035109014467167	0.00016163206559354843	0.0	0.0	0.0	8.0816002302477e-07	1.6673876126549533e-06	0.0	0.0001154448424520659	8.081575696782078e-07	3.1082995179234453e-06	8.081135914517822e-07	8.081597180768971e-07	5.211329877290141e-05	0.0003033477594899262	0.00016154504529863873	0.0	0.0	0.0	8.077249174430739e-07	1.654443298974401e-06	0.0	0.00011538259799562111	8.077224521702383e-07	3.10662600485339e-06	8.076778761005382e-07	8.077246083876995e-07	5.208504605713064e-05	0.00030318340918628707	0.00016145737628439397	0.0	0.0	0.0	8.072865680918221e-07	1.6830207100891381e-06	0.0	0.00011531987809295157	8.072840290714416e-07	3.104939778635887e-06	8.072388324680941e-07	8.072862547561567e-07	5.205657498654914e-05	0.000303017788920098	0.00016136902848903328	0.0	0.0	0.0	8.068448247410114e-07	1.640274536099707e-06	0.0	0.00011525668550740894	8.068423089610046e-07	3.103240871961991e-06	8.067964799732299e-07	8.068445070311345e-07	5.202788858403264e-05	0.00030285091518154314	0.00016128001212460265	0.0	0.0	0.0	8.063997384928626e-07	1.6458943753911992e-06	0.0	0.00011519300452221758	8.063971768364897e-07	3.101528842357162e-06	8.063507086333689e-07	8.063994163568435e-07	5.1998979959063745e-05	0.0003026827480727606	0.00016119030576690146	0.0	0.0	0.0	8.059512022231828e-07	1.6609292008110166e-06	0.0	0.00011512882752062917	8.059485808186983e-07	3.0998034902985123e-06	8.059014651211777e-07	8.059508756058317e-07	5.196984434712952e-05	0.00030251326128819445	0.00016109989373430097	0.0	0.0	0.0	8.054991374782014e-07	1.6619362840229805e-06	0.0	0.00011506414730281495	8.054964779230467e-07	3.0980646506364744e-06	8.054486989858879e-07	8.054988062786696e-07	5.194047594258513e-05	0.0003023424233671865	0.00016100875647164262	0.0	0.0	0.0	8.050434464042019e-07	1.6434181124525117e-06	0.0	0.00011499894896406796	8.050407756229653e-07	3.0963119678006755e-06	8.049923058118798e-07	8.05043110443698e-07	5.191086476118256e-05	0.00030217017895400097	0.00016091686114433462	0.0	0.0	0.0	8.045839647340518e-07	1.6600479994267974e-06	0.0	0.00011493319537174866	8.045812277325387e-07	3.0945444952856224e-06	8.045320255744728e-07	8.045836237395849e-07	5.188099074855924e-05	0.00030199641394772084	0.00016082414375764956	0.0	0.0	0.0	8.041203724028084e-07	1.6497751590330104e-06	0.0	0.00011486685249395021	8.041176088530828e-07	3.0927613665237185e-06	8.040676199605568e-07	8.04120026010084e-07	5.1850835897401955e-05	0.00030182102549960977	0.00016073054709737585	0.0	0.0	0.0	8.036523832698606e-07	1.6622846229482335e-06	0.0	0.00011479986619108759	8.036495493478316e-07	3.090961160102163e-06	8.035987099276755e-07	8.036520310450489e-07	5.182037428900866e-05	0.00030164386367088523	0.0001606359901309597	0.0	0.0	0.0	8.03179592138219e-07	1.6744582342145112e-06	0.0	0.00011473218527909111	8.0317669490321e-07	3.089142513406588e-06	8.031249371595661e-07	8.031792336133305e-07	5.178958280590233e-05	0.0003014647936118567	0.0001605404013565747	0.0	0.0	0.0	8.02701641506957e-07	1.6561641600327604e-06	0.0	0.00011466376248557088	8.026987124168522e-07	3.0873041452409815e-06	8.026459707649161e-07	8.027012762222019e-07	5.1758441570514794e-05	0.0003012836981810816	0.00016044372013518762	0.0	0.0	0.0	8.022182282299802e-07	1.65512811907709e-06	0.0	0.0001145945473967601	8.022152410966968e-07	3.085444667754901e-06	8.021614579026678e-07	8.02217855774721e-07	5.17269304682762e-05	0.0003011004580028974	0.00016034588571907737	0.0	0.0	0.0	8.017290486490904e-07	1.6448687787562502e-06	0.0	0.00011452450448485098	8.017260200294579e-07	3.0835630771240456e-06	8.016711499637241e-07	8.017286686931253e-07	5.1695036824111555e-05	0.00030091499656693054	0.0001602468607700233	0.0	0.0	0.0	8.012339161709409e-07	1.6429643221793937e-06	0.0	0.00011445360388853976	8.012308259244509e-07	3.0816585141617788e-06	8.011748380188103e-07	8.012335284818275e-07	5.1662750628722415e-05	0.00030072725294157137	0.00016014661621059777	0.0	0.0	0.0	8.007326855059592e-07	1.6521015405458635e-06	0.0	0.00011438182732245119	8.007295170326552e-07	3.0797304333062262e-06	8.006723941665535e-07	8.00732289948825e-07	5.163006660881868e-05	0.00030053719428113434	0.00016004513731206834	0.0	0.0	0.0	8.002252830914029e-07	1.6682988345403725e-06	0.0	0.00011430916724742663	8.00222029458869e-07	3.0777785884944943e-06	8.001637657106707e-07	8.002248796122643e-07	5.1596983434748504e-05	0.0003003448115046461	0.00015994242102123423	0.0	0.0	0.0	7.997116937146344e-07	1.6293703656474872e-06	0.0	0.0001142356348224993	7.997084343433911e-07	3.075803253136095e-06	7.996490308131579e-07	7.99711282312884e-07	5.156350708780755e-05	0.0003001501390123753	0.00015983848629783683	0.0	0.0	0.0	7.991920121952487e-07	1.633176791073028e-06	0.0	0.00011416122316329433	7.991886815459898e-07	3.073804234309879e-06	7.991281412970102e-07	7.991915928910942e-07	5.152963422004399e-05	0.0002999531577942877	0.00015973332252542573	0.0	0.0	0.0	7.986661854390593e-07	1.638584545432487e-06	0.0	0.00011408593374786527	7.986627837905564e-07	3.0717815809983677e-06	7.986011074919194e-07	7.986657582407475e-07	5.149536438670458e-05	0.0002997538663414928	0.000159626927627014	0.0	0.0	0.0	7.981342030261819e-07	1.6639391678335278e-06	0.0	0.00011400975971648674	7.981306985907374e-07	3.0697351299277957e-06	7.980678813410663e-07	7.981337679069933e-07	5.146069288253451e-05	0.00029955223861762535	0.00015951928608037757	0.0	0.0	0.0	7.975959872986962e-07	1.6387698267782627e-06	0.0	0.00011393270421168566	7.975924547829788e-07	3.06766499218631e-06	7.975284847942497e-07	7.975955441850867e-07	5.142561949699216e-05	0.0002993482746486405	0.00015941039632709752	0.0	0.0	0.0	7.97051530419219e-07	1.6425876705754845e-06	0.0	0.00011385474797252	7.970479240048922e-07	3.0655706742495936e-06	7.969827829796372e-07	7.9705107919236e-07	5.139013424530674e-05	0.0002991419172052862	0.00015930022673288054	0.0	0.0	0.0	7.965006741822218e-07	1.6474912382881654e-06	0.0	0.00011377587398586246	7.964969915844077e-07	3.063451735200448e-06	7.964306567744162e-07	7.965002146892385e-07	5.135422880970732e-05	0.00029893311821034806	0.00015918875121542536	0.0	0.0	0.0	7.959432881613659e-07	1.6268254594902834e-06	0.0	0.00011369606986802868	7.959395723363546e-07	3.0613078474583804e-06	7.958720194823192e-07	7.959428202345719e-07	5.131789770558815e-05	0.00029872184551450444	0.00015907595289348916	0.0	0.0	0.0	7.953792879565094e-07	1.6410174119528218e-06	0.0	0.00011361530891408297	7.953754779997724e-07	3.059138286921876e-06	7.953066841781079e-07	7.953788114343252e-07	5.128112958584277e-05	0.0002985080324373422	0.00015896179703720698	0.0	0.0	0.0	7.948084999406656e-07	1.6225235072531476e-06	0.0	0.00011353358353840931	7.948046516745091e-07	3.056942834653838e-06	7.947345977890984e-07	7.948080146838702e-07	5.1243922176728735e-05	0.00029829166487117776	0.0001588462772713285	0.0	0.0	0.0	7.942308922712676e-07	1.6409491199455958e-06	0.0	0.00011345087218161093	7.942269375160052e-07	3.0547208911261548e-06	7.941556094340195e-07	7.942303981743419e-07	5.120626698239192e-05	0.0002980726925211994	0.00015872936796044608	0.0	0.0	0.0	7.936463368063707e-07	1.6198630118648892e-06	0.0	0.00011336717747529665	7.936423487166822e-07	3.0524725069388716e-06	7.935697375707479e-07	7.936458337988943e-07	5.1168166347900334e-05	0.00029785112833804827	0.0001586110770188472	0.0	0.0	0.0	7.930548731496375e-07	1.6343508414788227e-06	0.0	0.00011328248594513362	7.930507867075099e-07	3.050197302861543e-06	7.929768879086795e-07	7.930543611934095e-07	5.1129615029468697e-05	0.0002976269413660502	0.00015849138865732304	0.0	0.0	0.0	7.924564223783236e-07	1.6194117226206105e-06	0.0	0.00011319680357097405	7.924522901542062e-07	3.0478954275151884e-06	7.923771023291216e-07	7.924559014584441e-07	5.109061632782366e-05	0.0002974001505398996	0.00015837031345336585	0.0	0.0	0.0	7.918510373971562e-07	1.6219277973758302e-06	0.0	0.00011311012637284492	7.918468291147605e-07	3.0455667656747466e-06	7.917703529868249e-07	7.918505075159539e-07	5.105116887709724e-05	0.00029717074767353325	0.0001582478474423442	0.0	0.0	0.0	7.912386983964302e-07	1.6152357614420415e-06	0.0	0.00011302245804440407	7.912344276873847e-07	3.0432114099733994e-06	7.911566657496847e-07	7.912381595696821e-07	5.101127484183477e-05	0.00029693874496417006	0.0001581239976599291	0.0	0.0	0.0	7.906194405707736e-07	1.613971549779571e-06	0.0	0.00011293380086759403	7.906150995743554e-07	3.040829413050247e-06	7.905360566071988e-07	7.906188928305178e-07	5.0970936007928346e-05	0.0002967041520919992	0.00015799877012258537	0.0	0.0	0.0	7.899932940265156e-07	1.6207899559494332e-06	0.0	0.00011284415904668434	7.899888706711916e-07	3.038420874411709e-06	7.899085550140024e-07	7.899927374287976e-07	5.0930155403491354e-05	0.000296466985604958	0.00015787217490054395	0.0	0.0	0.0	7.893603091489831e-07	1.624022155883986e-06	0.0	0.00011275354219286765	7.893558030686518e-07	3.035986032734922e-06	7.892742282847631e-07	7.893597437840153e-07	5.088893886212612e-05	0.00029622727809516206	0.0001577442309395178	0.0	0.0	0.0	7.887205807098082e-07	1.613658967980596e-06	0.0	0.0001126619693906069	7.88716023997048e-07	3.033525377202467e-06	7.88633210055265e-07	7.887200067109032e-07	5.084729663104352e-05	0.00029598508781067834	0.00015761497090209785	0.0	0.0	0.0	7.880742720667852e-07	1.6429653798493333e-06	0.0	0.00011256945104228836	7.880695997661264e-07	3.0310391626803994e-06	7.879855731877569e-07	7.880736896120897e-07	5.080523484028387e-05	0.00029574044932560234	0.00015748441452870541	0.0	0.0	0.0	7.874214819588957e-07	1.6287108661878221e-06	0.0	0.00011247602092265346	7.874167614635254e-07	3.0285282778223422e-06	7.873315541427964e-07	7.874208912634345e-07	5.0762769632162166e-05	0.0002954934560909896	0.00015735261225307572	0.0	0.0	0.0	7.86762462574423e-07	1.6213826839712808e-06	0.0	0.00011238170531059284	7.867576905660262e-07	3.0259934205418374e-06	7.866713368899164e-07	7.867618638728455e-07	5.071991286634527e-05	0.0002952441774926251	0.00015721960070673932	0.0	0.0	0.0	7.860973970643541e-07	1.6259720073818492e-06	0.0	0.00011228652751748914	7.860925517316886e-07	3.0234352241661947e-06	7.860050845984251e-07	7.860967905846167e-07	5.067667402445933e-05	0.00029499266999032976	0.00015708540857504349	0.0	0.0	0.0	7.85426428820015e-07	1.606919131738692e-06	0.0	0.00011219051690262049	7.854215560390675e-07	3.0208545006706725e-06	7.85333002744301e-07	7.854258147546523e-07	5.063306442533587e-05	0.0002947390014501054	0.00015695006978027313	0.0	0.0	0.0	7.84749727394508e-07	1.6190856659325423e-06	0.0	0.00011209368185884112	7.847447712107893e-07	3.018251510754732e-06	7.846551500146795e-07	7.847491058777077e-07	5.058908536917149e-05	0.0002944831817527003	0.00015681358694845745	0.0	0.0	0.0	7.84067305847751e-07	1.6199493822419358e-06	0.0	0.00011199603347094554	7.84062285102467e-07	3.0156265925931775e-06	7.839716039312913e-07	7.840666769434369e-07	5.054473947694115e-05	0.00029422522818918354	0.00015667596694760957	0.0	0.0	0.0	7.833791984568843e-07	1.6185276436637253e-06	0.0	0.00011189757354743317	7.833741193167025e-07	3.0129798295152923e-06	7.832823770910266e-07	7.833785621661127e-07	5.0500025966974455e-05	0.0002939651373721582	0.0001565372066226428	0.0	0.0	0.0	7.826853894099666e-07	1.6013109871896943e-06	0.0	0.00011179830268660392	7.826802827719555e-07	3.010311255962496e-06	7.825874736488815e-07	7.826847456972109e-07	5.045494493676766e-05	0.00029370290965673206	0.0001563973064032079	0.0	0.0	0.0	7.819858808615937e-07	1.6115386113970746e-06	0.0	0.00011169820953226585	7.819806943224676e-07	3.0076205598130444e-06	7.818868141231329e-07	7.819852296977398e-07	5.0409492862737735e-05	0.0002934385227302286	0.00015625625650606578	0.0	0.0	0.0	7.812806239526169e-07	1.602913926031647e-06	0.0	0.0001115973013393813	7.8127539547785e-07	3.0049079004967146e-06	7.811804493634932e-07	7.812799653656104e-07	5.036367643825308e-05	0.0002931720122551607	0.0001561140798007794	0.0	0.0	0.0	7.805697331368803e-07	1.5951199174237095e-06	0.0	0.00011149559062282878	7.805644576683359e-07	3.0021735523361997e-06	7.804684670873668e-07	7.805690672607478e-07	5.0317506081742044e-05	0.0002929034345936522	0.00015597081137285807	0.0	0.0	0.0	7.798533839813908e-07	1.5973523746820167e-06	0.0	0.00011139310408361129	7.798480471778739e-07	2.999418154348942e-06	7.797510543461935e-07	7.798527110896455e-07	5.027099912278019e-05	0.0002926328861636868	0.00015582650788971262	0.0	0.0	0.0	7.791318599705319e-07	1.6097519927223418e-06	0.0	0.00011128988409026768	7.791264393244691e-07	2.9966427648834634e-06	7.790285078685429e-07	7.791311804840134e-07	5.022417940237797e-05	0.0002923605020619183	0.00015568124575006466	0.0	0.0	0.0	7.784055432224461e-07	1.5909787115451179e-06	0.0	0.00011118600127520558	7.784001110655515e-07	2.993849217909837e-06	7.783013222035959e-07	7.784048576865695e-07	5.017708189788613e-05	0.0002920864838608308	0.00015553513484436673	0.0	0.0	0.0	7.776749832624254e-07	1.5999800388364604e-06	0.0	0.00011108151735832495	7.77669485149179e-07	2.9910391391044883e-06	7.775699294556043e-07	7.776742922955876e-07	5.012973506003106e-05	0.0002918109974340822	0.00015538826335639153	0.0	0.0	0.0	7.769406210086304e-07	1.5860466113435768e-06	0.0	0.00011097651086199233	7.769351128328553e-07	2.9882146486922968e-06	7.768348792698436e-07	7.769399252284624e-07	5.0082172090342586e-05	0.00029153423873567774	0.00015524073260699467	0.0	0.0	0.0	7.762029629850554e-07	1.5864767658894336e-06	0.0	0.00011087104023214157	7.761974163827523e-07	2.9853773710843505e-06	7.760965806757814e-07	7.762022629288751e-07	5.003441454283607e-05	0.0002912563379604644	0.00015509260643922846	0.0	0.0	0.0	7.754623282582073e-07	1.5827474229909146e-06	0.0	0.00011076515368347166	7.754567560042579e-07	2.9825286922595975e-06	7.75355371017312e-07	7.754616243144955e-07	4.998647765477996e-05	0.000290977389669392	0.00015494392830838174	0.0	0.0	0.0	7.74718933915417e-07	1.6006343066845165e-06	0.0	0.00011065886997285852	7.747132909299981e-07	2.9796692253808977e-06	7.746113813970016e-07	7.747182262835538e-07	4.993836301262531e-05	0.0002906974088594016	0.00015479469934240144	0.0	0.0	0.0	7.739727854069845e-07	1.581918434047026e-06	0.0	0.00011055220366286124	7.739671501235514e-07	2.976799467189572e-06	7.738647135635754e-07	7.73972074096814e-07	4.989007156599546e-05	0.0002904164053478697	0.00015464491958973404	0.0	0.0	0.0	7.732238828303539e-07	1.5953422405288727e-06	0.0	0.00011044513117073789	7.732181883207377e-07	2.973918859534927e-06	7.731152022991736e-07	7.732231677069837e-07	4.9841589707937246e-05	0.0002901343016353124	0.00015449454561691832	0.0	0.0	0.0	7.724720089556971e-07	1.5919316740316588e-06	0.0	0.00011033763433994836	7.724662855884436e-07	2.9710269413742456e-06	7.723627204579383e-07	7.724712898217409e-07	4.9792909935729515e-05	0.0002898510525017882	0.00015434355503432895	0.0	0.0	0.0	7.717170518783148e-07	1.5788701033101688e-06	0.0	0.00011022969663248959	7.717113176684443e-07	2.9681232346209567e-06	7.716071523334473e-07	7.717163285799763e-07	4.974402935616084e-05	0.00028956663633558226	0.00015419194188781059	0.0	0.0	0.0	7.709589819783429e-07	1.5817370495374495e-06	0.0	0.00011012131079695994	7.709532100218327e-07	2.965207452005696e-06	7.708484473324213e-07	7.709582545127374e-07	4.969495249954415e-05	0.0002892810722795923	0.00015403972491725263	0.0	0.0	0.0	7.701978931900805e-07	1.5824747975398177e-06	0.0	0.00011001249926407304	7.70192084256501e-07	2.9622800603435706e-06	7.700867627178093e-07	7.70197161789271e-07	4.964569913759783e-05	0.00028899446709197365	0.00015388697093178974	0.0	0.0	0.0	7.694341198350521e-07	1.587522931425728e-06	0.0	0.00010990331482020006	7.694282696842278e-07	2.959342325157292e-06	7.69322468275581e-07	7.694333850070369e-07	4.959630261526049e-05	0.0002887070071771848	0.00015373378849326534	0.0	0.0	0.0	7.686682049821697e-07	1.5661187782602897e-06	0.0	0.00010979384977214173	7.686623757147269e-07	2.956396589330472e-06	7.68556210410492e-07	7.686674674945858e-07	4.954681193888018e-05	0.0002884189724405212	0.00015358033325362826	0.0	0.0	0.0	7.679009270777269e-07	1.582511316002229e-06	0.0	0.00010968419954729103	7.678950453749001e-07	2.9534453253288207e-06	7.677886572889042e-07	7.679001878847406e-07	4.949727358166859e-05	0.000288130631709505	0.00015342675063232829	0.0	0.0	0.0	7.671330132864702e-07	1.5676610078985687e-06	0.0	0.00010957449028862458	7.671271545846054e-07	2.950491901816514e-06	7.670206919612488e-07	7.671322734097054e-07	4.944774296727316e-05	0.0002878423101633342	0.00015327321097573143	0.0	0.0	0.0	7.66365315266844e-07	1.5579790472451852e-06	0.0	0.00010946483044421782	7.663594760531306e-07	2.947539291038463e-06	7.662530734687596e-07	7.663645756543572e-07	4.9398262622102976e-05	0.00028755426187038955	0.000153119841963801	0.0	0.0	0.0	7.655984712108976e-07	1.5795722013031378e-06	0.0	0.00010935529828089778	7.655925902124563e-07	2.944589726227725e-06	7.654863494512001e-07	7.655977326029227e-07	4.9348857633656397e-05	0.0002872666421706687	0.00015296671526567155	0.0	0.0	0.0	7.648328391591577e-07	1.5802085609290197e-06	0.0	0.00010924595387215158	7.648269632272478e-07	2.9416450015023346e-06	7.647209401033497e-07	7.648321019906392e-07	4.9299543063177235e-05	0.0002869795489633844	0.0001528138707272554	0.0	0.0	0.0	7.640686179988462e-07	1.5786296191508422e-06	0.0	0.00010913681287146477	7.640627542540661e-07	2.938705730320521e-06	7.639569546524201e-07	7.640678823624348e-07	4.925031460809316e-05	0.0002866929662006622	0.00015266128885883616	0.0	0.0	0.0	7.633057099739279e-07	1.5683138175532992e-06	0.0	0.00010902785700822593	7.632998784392013e-07	2.9357715875042026e-06	7.631942649029974e-07	7.633049756547089e-07	4.920115582685923e-05	0.00028640680394522285	0.00015250891459229584	0.0	0.0	0.0	7.625438395388418e-07	1.5636263834119183e-06	0.0	0.00010891903745395974	7.62538020894849e-07	2.9328413627325188e-06	7.624325288674273e-07	7.625431061170711e-07	4.9152041572390644e-05	0.00028612091697176307	0.00015235666890324562	0.0	0.0	0.0	7.617826115183345e-07	1.5716993811512743e-06	0.0	0.00010881029553705339	7.617767751552486e-07	2.9299134928777814e-06	7.616713358149321e-07	7.617818785210802e-07	4.910294824368207e-05	0.0002858351639929716	0.00015220448095878167	0.0	0.0	0.0	7.610216718645726e-07	1.5657173364269115e-06	0.0	0.00010870159160723153	7.610158431909326e-07	2.926986831217979e-06	7.609104083371232e-07	7.610209389356968e-07	4.905386648149019e-05	0.0002855494821735343	0.00015205232713506493	0.0	0.0	0.0	7.602609027279483e-07	1.551720484208606e-06	0.0	0.0001085929141048394	7.602551023374612e-07	2.9240609049271438e-06	7.601496658087816e-07	7.60260169781072e-07	4.900480364182916e-05	0.00028526390315793295	0.00015190023764407389	0.0	0.0	0.0	7.595004555388767e-07	1.5501683819292036e-06	0.0	0.00010848428584602762	7.594946572746087e-07	2.92113611519126e-06	7.593892683283031e-07	7.594997228582367e-07	4.895578412634951e-05	0.0002849785572578223	0.00015174829606828683	0.0	0.0	0.0	7.587407486066954e-07	1.5693863085187732e-06	0.0	0.00010837577297216574	7.587349139260542e-07	2.918214021727743e-06	7.586296792847525e-07	7.587400168734759e-07	4.890685046836655e-05	0.00028469368225132296	0.0001515966410538274	0.0	0.0	0.0	7.579824755016392e-07	1.580229370805179e-06	0.0	0.00010826749150069789	7.579766373466386e-07	2.915297565748713e-06	7.578717111295974e-07	7.57981745736603e-07	4.885806355631809e-05	0.0002844096268165939	0.00015144546552603024	0.26257971829452026	0.0	0.0	5.683729753918933e-05	0.0010180854208414725	0.00016470178702809315	7.572266010587801e-07	7.021272512171459e-07	1.3527299174898721e-05	2.3930835488154946e-06	0.02688747275274026	1.0383231407176634e-05	0.01859467606086863	0.0031264607450938882	0.004810272597975531	1.8552167414344693e-06	0.0033258600547047316	0.0005549755658634082	7.316870199225366e-07	0.00014633750321961164	4.7208847350305495e-05	0.00010007021863545213	7.021277809822111e-07	0.00014042566215003523	4.5302018570093035e-05	0.18903588205408337	0.9950006731962333	6.731962315383087e-07	0.0007425915384278155	0.0003741682569757978	1123.7699256520289	1124.4437075356184	0.041440778362150835	3.9619295206994765e-08	0.00018651491443078097	9.477881867047051e-08	4.377542067107567e-06	6.970898609778369e-08	9.477013197899338e-08	4.377139889915335e-06	6.970258149088946e-08	9.476142439319171e-08	4.376736760189992e-06	6.96961617188123e-08	9.46959193479199e-08	4.376332702570378e-06	6.968972717392024e-08	7.449055078101258e-08	4.3759220446701e-06	6.968318752927179e-08	2.609839081764551e-07	4.375483904855524e-06	6.967621024997148e-08	2.6095777285371873e-07	4.375044803333223e-06	6.966921765969731e-08	2.6093158023660225e-07	4.3746047549925326e-06	6.966220999555846e-08	9.470653627016531e-08	4.374196107618997e-06	6.96557023788553e-08	9.464094479835248e-08	4.3737866136182985e-06	6.964918128350783e-08	2.608565287025109e-07	4.37334387132257e-06	6.964213073043848e-08	7.443967364431598e-08	4.3729270327202735e-06	6.963549268596033e-08	9.467021217900022e-08	4.372515012406619e-06	6.962893137094328e-08	9.466129161354229e-08	4.3721021881892025e-06	6.962235725765888e-08	2.6075605299565603e-07	4.371656069111071e-06	6.961525294566739e-08	9.464269487792457e-08	4.371241652717756e-06	6.96086534849477e-08	9.457701691691444e-08	4.370826485415761e-06	6.960204206989976e-08	9.462473381912864e-08	4.370410557563426e-06	6.95954185469947e-08	9.45590339400325e-08	4.369993906193729e-06	6.958878350596955e-08	9.46067079522668e-08	4.369576521717762e-06	6.9582136794135e-08	2.606053992053714e-07	4.369125771482414e-06	6.957495875539856e-08	2.605785127081223e-07	4.368674281112592e-06	6.956776893423173e-08	9.452146513305692e-08	4.368254784154756e-06	6.956108859313712e-08	9.456905505878932e-08	4.367834610631513e-06	6.955439748163867e-08	9.455995810213549e-08	4.367413786179408e-06	6.954769600799128e-08	7.433873038745059e-08	4.366986750920938e-06	6.954089563657889e-08	9.448495122937081e-08	4.366564683471642e-06	6.953417437596787e-08	9.447581877921145e-08	4.36614200712248e-06	6.952744342251606e-08	2.6040053731090727e-07	4.365685890077027e-06	6.952017994994221e-08	9.451343749290002e-08	4.365262008700998e-06	6.951342981437986e-08	9.444763235372917e-08	4.36483757314077e-06	6.950667085730886e-08	9.443844871113192e-08	4.364412585832556e-06	6.949990311753191e-08	7.428764386950797e-08	4.36398149865553e-06	6.949303824654342e-08	9.447653697312937e-08	4.363555443498985e-06	6.948625350903376e-08	9.446731279450953e-08	4.363128879325214e-06	6.947946066929805e-08	9.440147730445806e-08	4.362701832250212e-06	6.947266014322317e-08	7.425852354479842e-08	4.3622687543206635e-06	6.946576358490965e-08	2.6016951048315146e-07	4.36180776260074e-06	6.945842251944879e-08	2.601420142576673e-07	4.361346291192126e-06	6.945107381910929e-08	9.436290725915659e-08	4.36091738879403e-06	6.944424376276155e-08	9.435362707268209e-08	4.360488064916357e-06	6.943740699819968e-08	7.422084116272815e-08	4.360052797090123e-06	6.943047558526728e-08	9.433491989354853e-08	4.3596226779000036e-06	6.942362616302923e-08	9.432561341421607e-08	4.3591921807371615e-06	6.941677072541264e-08	7.419878292367784e-08	4.358755790448287e-06	6.940982144871132e-08	7.419135480845141e-08	4.358319057603647e-06	6.940286672060922e-08	7.418392087033875e-08	4.357881996659756e-06	6.939590677132096e-08	7.417648135541853e-08	4.357444622095157e-06	6.938894183141192e-08	9.433501363175087e-08	4.357012457564538e-06	6.938205986003985e-08	7.41616803527345e-08	4.356574495569759e-06	6.937508557287943e-08	7.415422552437783e-08	4.3561362635633206e-06	6.936810698955637e-08	7.414676610798979e-08	4.355697776111682e-06	6.93611243420356e-08	9.424069097426802e-08	4.355264561106852e-06	6.935422565701315e-08	9.42313176275876e-08	4.354831114628089e-06	6.934732328955329e-08	2.597258943402723e-07	4.354364271191488e-06	6.933988910306807e-08	7.411660401453182e-08	4.353924894282669e-06	6.933289230613816e-08	7.41091251505586e-08	4.353485335781766e-06	6.932589262108978e-08	7.410164320363227e-08	4.353045610368703e-06	6.931889028169404e-08	9.418330704032378e-08	4.352611236379911e-06	6.9311973162576e-08	9.417390868760895e-08	4.352176720455423e-06	6.93050537868773e-08	9.422096549579403e-08	4.351742065632388e-06	6.929813220296722e-08	9.415510287000638e-08	4.3513073105829025e-06	6.929120902667442e-08	9.414569630758385e-08	4.350872458380547e-06	6.928428430694786e-08	9.419272895527717e-08	4.350437512114903e-06	6.927735809299121e-08	9.418331263668491e-08	4.350002498639961e-06	6.927043081243807e-08	9.411746486002147e-08	4.349567444825043e-06	6.926350289316572e-08	9.416447625136109e-08	4.349132341931766e-06	6.925657419602625e-08	9.409863785054891e-08	4.348697228733078e-06	6.924964533845257e-08	7.402014292794999e-08	4.348256615463465e-06	6.92426289006374e-08	9.40796903812279e-08	4.347821505437153e-06	6.923570010092322e-08	7.400523700024242e-08	4.3473809267414e-06	6.922868422098576e-08	9.406074377560401e-08	4.346945879898113e-06	6.922175643476639e-08	2.592556018398595e-07	4.346477689273109e-06	6.921430086365543e-08	2.592276786017234e-07	4.34600957753394e-06	6.920684655271666e-08	9.403107303749e-08	4.345574748486664e-06	6.919992224609014e-08	7.396699447800556e-08	4.345134529575853e-06	6.919291211409268e-08	9.406850728077618e-08	4.344699904708423e-06	6.918599106625004e-08	9.405909807459268e-08	4.3442654095235285e-06	6.91790720872002e-08	9.39933360969127e-08	4.343831071006536e-06	6.917215560666629e-08	9.404028870461095e-08	4.343396880579298e-06	6.916524148805178e-08	2.590439387361236e-07	4.34292973106236e-06	6.915780252673724e-08	7.39219733574093e-08	4.342490439447919e-06	6.915080718346519e-08	7.39144961576512e-08	4.342051355171361e-06	6.91438151455684e-08	7.390702249526439e-08	4.34161249320468e-06	6.913682665146582e-08	7.389955262508899e-08	4.3411738685243216e-06	6.912984193964732e-08	2.5891135998651687e-07	4.340707890319753e-06	6.912242164990684e-08	9.391636594060173e-08	4.340275287858925e-06	6.911553284464108e-08	2.588577697923449e-07	4.3398098959587044e-06	6.910812189919725e-08	7.386887069651067e-08	4.339372395946176e-06	6.910115511191481e-08	9.394376362715079e-08	4.338940689999402e-06	6.909428059422618e-08	9.393441776915844e-08	4.338509312348507e-06	6.908741130811592e-08	2.587524501268067e-07	4.338045273093736e-06	6.90800219180629e-08	9.391503321743225e-08	4.3376146143857156e-06	6.907316408814953e-08	7.383150510380867e-08	4.337178846259376e-06	6.906622489846816e-08	7.382408797783745e-08	4.336743467490419e-06	6.905929191269581e-08	9.388685100382089e-08	4.336313979040255e-06	6.905245272937907e-08	7.380936726577873e-08	4.335879423439011e-06	6.904553285932014e-08	7.38019708030497e-08	4.335445302276864e-06	6.903861991106367e-08	2.58569720575503e-07	4.334984231975471e-06	6.90312778264164e-08	2.5854222379550015e-07	4.334523667461343e-06	6.902394380005068e-08	2.5851475725246066e-07	4.334063625684738e-06	6.901661810188589e-08	9.377261335784216e-08	4.333636962682093e-06	6.900982393439255e-08	7.376380255671309e-08	4.333205305163434e-06	6.900295023671383e-08	2.5843613501489564e-07	4.332746885470464e-06	6.899565038069608e-08	2.5840879667050225e-07	4.332289054975729e-06	6.898835991121244e-08	7.374086033132691e-08	4.331859069790377e-06	6.898151285554101e-08	9.378111177019155e-08	4.331435159794294e-06	6.897476254643092e-08	9.37719348935431e-08	4.3310118395129885e-06	6.896802163179686e-08	7.371912142935863e-08	4.330583617658798e-06	6.896120266691704e-08	2.582797891922283e-07	4.330128876470532e-06	6.895396141166208e-08	9.374365630187605e-08	4.3297074427710455e-06	6.89472505506751e-08	9.36783663354877e-08	4.3292866716039724e-06	6.894055024372206e-08	9.372542421955143e-08	4.328866554774633e-06	6.893386036031196e-08	2.5817739265847543e-07	4.328414577993571e-06	6.892666314166557e-08	7.367491484556462e-08	4.327990347725343e-06	6.891990776217727e-08	9.369736142354901e-08	4.327572348570923e-06	6.891325161236909e-08	9.368831261979344e-08	4.327155076415217e-06	6.890660704316398e-08	9.362314592665935e-08	4.32673855796273e-06	6.889997447980584e-08	2.5805049179198083e-07	4.326290386756309e-06	6.889283788134667e-08	9.366056089718207e-08	4.32587541794137e-06	6.888623000231698e-08	9.3651577745734e-08	4.325461236997276e-06	6.887963467322191e-08	2.579743209428184e-07	4.325015553546746e-06	6.887253770199868e-08	9.36329636124353e-08	4.324603026949495e-06	6.88659687246261e-08	9.356793283167129e-08	4.324191345415703e-06	6.885941320792422e-08	2.578985937942424e-07	4.3237482933591855e-06	6.885235815123309e-08	9.360553038653197e-08	4.323338347431259e-06	6.884583028022252e-08	7.358851604850582e-08	4.322923726166548e-06	6.883922796125015e-08	9.353160174797005e-08	4.322515563127129e-06	6.883272848869799e-08	9.352277132555064e-08	4.322108308905061e-06	6.88262434920323e-08	9.351396057824426e-08	4.321701978416402e-06	6.881977320877574e-08	2.577501480131698e-07	4.3212645769783805e-06	6.881280815678687e-08	9.355176409597461e-08	4.32086016559291e-06	6.880636844122544e-08	9.354300964695723e-08	4.320456723141574e-06	6.879994415884717e-08	2.5767589199405906e-07	4.320022379231816e-06	6.879302780713593e-08	2.576499916134238e-07	4.31958911374102e-06	6.878612863232809e-08	9.345945922088441e-08	4.319188759590879e-06	6.877975353995813e-08	2.576002823940231e-07	4.3187576575181615e-06	6.877288882359055e-08	9.34414712488783e-08	4.318359418224234e-06	6.87665474160709e-08	9.343285565716775e-08	4.317962238154052e-06	6.876022287949832e-08	9.348027739580324e-08	4.317566120680506e-06	6.875391526758168e-08	7.349027286680213e-08	4.317165484626881e-06	6.874753570363222e-08	7.348345411747429e-08	4.316765945076457e-06	6.874117360422522e-08	2.5745581059288275e-07	4.316341615198742e-06	6.87344167524297e-08	9.338920223544908e-08	4.315949990933002e-06	6.872818070589694e-08	9.343671813887116e-08	4.3155595029112555e-06	6.87219627567712e-08	2.5738387179240764e-07	4.315138792552551e-06	6.871526355432763e-08	9.34191581613214e-08	4.314750689763889e-06	6.870908359549391e-08	7.344235497293168e-08	4.314358139962297e-06	6.870283282412223e-08	9.340225948475995e-08	4.313972431961417e-06	6.869669100756328e-08	7.342910932575172e-08	4.3135822963242635e-06	6.869047868697861e-08	2.5726597470988855e-07	4.313167886528227e-06	6.868387983471807e-08	2.5724126435366884e-07	4.312754824363839e-06	6.867730244625713e-08	9.336755285314606e-08	4.3123741809318814e-06	6.867124129348959e-08	9.335931320547966e-08	4.31199481653266e-06	6.866520051186857e-08	2.571713176444912e-07	4.311585787630226e-06	6.865868736111193e-08	9.334224715000301e-08	4.311209075399894e-06	6.865268882040408e-08	9.327816583282357e-08	4.310833696603818e-06	6.864671151711748e-08	9.332596701675812e-08	4.310459643298532e-06	6.864075532475858e-08	9.331787009665574e-08	4.310086940749674e-06	6.863482064565038e-08	9.330980243051437e-08	4.309715603098413e-06	6.862890770497138e-08	2.5703541729293224e-07	4.309314992905076e-06	6.862252863754913e-08	9.329309254351304e-08	4.308946481595782e-06	6.861666071125193e-08	9.322921818234783e-08	4.308579388825264e-06	6.86108153775493e-08	9.327716947380915e-08	4.308213706646123e-06	6.860499250988474e-08	9.326925384881009e-08	4.307849459998306e-06	6.859919250539393e-08	9.326136931291113e-08	4.307486662800299e-06	6.859341558570873e-08	2.5690251752712846e-07	4.307095002247953e-06	6.858717905597647e-08	9.324503820785489e-08	4.3067352028397444e-06	6.858144988073647e-08	9.318138119791075e-08	4.306376905708984e-06	6.857574463151035e-08	7.329983856803482e-08	4.306014344016844e-06	6.85699714746121e-08	9.32216462878919e-08	4.305659055583277e-06	6.856431414333942e-08	2.5679354930174704e-07	4.305275257875567e-06	6.855820284104238e-08	2.567706660295095e-07	4.304893126448227e-06	6.855211807657883e-08	9.314153158751295e-08	4.304542607667272e-06	6.854653670866929e-08	2.5672698358704737e-07	4.304163790846335e-06	6.854050473382411e-08	2.56704397568717e-07	4.303786684926723e-06	6.85345000073354e-08	7.32557556810826e-08	4.303435237662703e-06	6.852890386295589e-08	9.310999336862811e-08	4.303091215882295e-06	6.852342596831072e-08	2.5664044893994525e-07	4.302719196552924e-06	6.851750225226085e-08	9.31503202069672e-08	4.302378498287119e-06	6.851207728874431e-08	9.31429456377976e-08	4.302039455922325e-06	6.850667869746444e-08	2.565777423022346e-07	4.301672655487975e-06	6.850083809862156e-08	9.307186420902856e-08	4.301337039824901e-06	6.849549408156394e-08	9.30646040583545e-08	4.301003120045072e-06	6.849017707339434e-08	9.311317505676019e-08	4.300670898739351e-06	6.848488711536288e-08	2.5649614942920817e-07	4.300311229551074e-06	6.84791600896765e-08	7.319660808318943e-08	4.2999766578859895e-06	6.847383270903395e-08	9.309095703435417e-08	4.299649703061238e-06	6.846862662538321e-08	9.302810318903457e-08	4.299324519929841e-06	6.846344875777311e-08	2.564158802073373e-07	4.298972195201538e-06	6.84578387002872e-08	2.563948751154441e-07	4.298621795110757e-06	6.845225929455373e-08	2.563739848706528e-07	4.298273333767476e-06	6.844671076525195e-08	7.316192634870846e-08	4.297949601776451e-06	6.844155601729897e-08	9.304708135404548e-08	4.297633609154338e-06	6.843652451753602e-08	9.298449103872236e-08	4.297319465569422e-06	6.843152246538219e-08	9.297769558595462e-08	4.297007173235603e-06	6.842654989608321e-08	9.302668282206222e-08	4.2966967344021425e-06	6.84216068454484e-08	7.313509559201567e-08	4.296382213994186e-06	6.841659880029647e-08	7.312974306752624e-08	4.296069567948161e-06	6.84116206059423e-08	2.5622183113875493e-07	4.2957365721631634e-06	6.840631837945383e-08	9.294345508420007e-08	4.2954337821041236e-06	6.840149714193945e-08	7.311360267601546e-08	4.29512691749154e-06	6.839661102160459e-08	2.5616563550013213e-07	4.294799981921501e-06	6.839140530884654e-08	7.310281672181503e-08	4.294497055699369e-06	6.838658191039853e-08	9.297235275539293e-08	4.294202091442283e-06	6.838188530483404e-08	2.561105034193172e-07	4.293881330915425e-06	6.837677793423139e-08	9.290332384126405e-08	4.293590412047426e-06	6.837214575438756e-08	2.560740396262596e-07	4.29327386216999e-06	6.836710544133911e-08	2.5605516920766043e-07	4.292959476207445e-06	6.836209959009515e-08	9.28833831672819e-08	4.292674740464959e-06	6.835756588073347e-08	2.5601945469308017e-07	4.292364641186763e-06	6.835262829775441e-08	2.56000969158877e-07	4.292056744214956e-06	6.834772578788994e-08	9.291953475320192e-08	4.291778291673824e-06	6.83432921425188e-08	9.291350808285656e-08	4.291501908736123e-06	6.83388914568489e-08	2.5594954187919425e-07	4.291200531746992e-06	6.833409278166132e-08	9.28453360132146e-08	4.290928411208001e-06	6.832975997716181e-08	9.283944998164724e-08	4.290658394735023e-06	6.8325460681109e-08	9.288926977992131e-08	4.290390483900237e-06	6.832119491852976e-08	2.5588329192588336e-07	4.2900979409189185e-06	6.831653692983096e-08	7.302279998904978e-08	4.28982822770504e-06	6.831224246940119e-08	9.287130236021153e-08	4.289566803443444e-06	6.830808000887974e-08	2.558341947801763e-07	4.289281022603644e-06	6.830352971070565e-08	2.5581716019515707e-07	4.288997578405152e-06	6.829901662465337e-08	2.558002650204512e-07	4.288716482895818e-06	6.829454094256123e-08	9.284724092354589e-08	4.288464012553611e-06	6.829052107743806e-08	7.299499562034801e-08	4.288207542743821e-06	6.828643752448969e-08	9.283622620200461e-08	4.2879594843284195e-06	6.828248792124166e-08	2.557383903273124e-07	4.287687633430143e-06	6.827815946362007e-08	2.5572218683467067e-07	4.287418189356762e-06	6.827386933564421e-08	2.557061269361559e-07	4.287151163742008e-06	6.826961772255751e-08	7.297265541962814e-08	4.28690607427833e-06	6.82657154062042e-08	9.2808059368648e-08	4.2866694982913735e-06	6.826194866512744e-08	9.2802939458601e-08	4.286435201464402e-06	6.825821822050278e-08	2.556475399575724e-07	4.286177688056467e-06	6.825411809277147e-08	2.5563219185269767e-07	4.285922649209595e-06	6.825005737323146e-08	2.556169913797815e-07	4.285670096121762e-06	6.824603624018653e-08	9.272571494965681e-08	4.28544528873752e-06	6.824245691800235e-08	2.555885414847806e-07	4.2851976495859235e-06	6.823851404088509e-08	2.5557378247534103e-07	4.2849525290762665e-06	6.82346112738451e-08	2.55559173725692e-07	4.284709938109293e-06	6.823074879045179e-08	7.293111537932052e-08	4.284488415653651e-06	6.822722178608865e-08	2.55531514217798e-07	4.284250814773455e-06	6.822343877110051e-08	9.275059551862293e-08	4.284040479055453e-06	6.822008991409074e-08	7.291972421022472e-08	4.283826148453501e-06	6.821667744173775e-08	9.274140555120428e-08	4.28362059457098e-06	6.821340473655023e-08	9.268138830133982e-08	4.283417459111951e-06	6.821017054525763e-08	2.554676932300536e-07	4.283192385206463e-06	6.820658702509724e-08	2.554542804313698e-07	4.2829699236829014e-06	6.82030451075745e-08	9.266731604109873e-08	4.282774255303338e-06	6.81999298308726e-08	2.554293641460557e-07	4.28255695376717e-06	6.819647008700264e-08	2.5541641502622627e-07	4.282342294548576e-06	6.819305242241232e-08	2.554036235384735e-07	4.282130287522633e-06	6.81896769943359e-08	7.288722233052006e-08	4.281938248211747e-06	6.818661951457487e-08	9.270055150432818e-08	4.281755165333125e-06	6.818370466370797e-08	9.264104498225365e-08	4.281574583338442e-06	6.818082963968482e-08	2.5535787964957656e-07	4.2813729814464375e-06	6.817761991452522e-08	2.553458671184419e-07	4.281174079038659e-06	6.817445317884642e-08	7.287095324751267e-08	4.280994667902888e-06	6.817159680394159e-08	9.262459864730546e-08	4.2808243196513476e-06	6.81688847530403e-08	2.553131773808189e-07	4.280633364723915e-06	6.816584458144956e-08	9.267231575799949e-08	4.28046818133765e-06	6.816321478126251e-08	9.266874165754515e-08	4.280305549594928e-06	6.816062561608511e-08	2.552822707992808e-07	4.280122630135553e-06	6.815771340953472e-08	9.266126481990415e-08	4.279965221544647e-06	6.815520742309235e-08	7.285038664048206e-08	4.279803772990082e-06	6.815263710277741e-08	9.265436583061727e-08	4.279651513656792e-06	6.815021311821428e-08	2.5524330828935126e-07	4.27947938153903e-06	6.814747269993382e-08	9.25918317694506e-08	4.279332416934949e-06	6.81451330337314e-08	9.264416750170688e-08	4.279188050438941e-06	6.814283474230232e-08	7.283716523607305e-08	4.2790396249492815e-06	6.814047181379553e-08	9.263783286340652e-08	4.278900483103104e-06	6.813825672458309e-08	2.55198572831071e-07	4.2787419902614954e-06	6.813573351094502e-08	7.282957702203744e-08	4.278601502416339e-06	6.813349698875925e-08	7.282718715974901e-08	4.278463635292913e-06	6.813130220129755e-08	2.5517255335541235e-07	4.2783134419672796e-06	6.812891115656467e-08	9.256662176874233e-08	4.278187695760546e-06	6.812690939150605e-08	9.261940179895361e-08	4.278064604663364e-06	6.812494990875199e-08	2.551487897090939e-07	4.277922796715543e-06	6.812269240006007e-08	2.5514034413950254e-07	4.277783866736305e-06	6.812048072255419e-08	9.261066564545831e-08	4.2776690037491075e-06	6.811865227118554e-08	2.551252313295618e-07	4.277535747237837e-06	6.811653094270732e-08	7.280905841179584e-08	4.277419555206402e-06	6.811468132787386e-08	9.254729630121107e-08	4.2773128768256236e-06	6.811298321488105e-08	2.551040270121998e-07	4.277188117484043e-06	6.811099720220443e-08	2.550965984216925e-07	4.277066276676205e-06	6.810905766654343e-08	2.550893439242158e-07	4.276947360875216e-06	6.810716471095659e-08	2.550822639055691e-07	4.276831376463113e-06	6.810531843705159e-08	9.259006231637887e-08	4.276738695677963e-06	6.810384323269101e-08	9.253257813586846e-08	4.276648760361808e-06	6.810241174925998e-08	2.5506449107600326e-07	4.276541396683119e-06	6.810070275842998e-08	2.550581001493168e-07	4.276436988761729e-06	6.809904083723187e-08	9.252605693508064e-08	4.276355504507704e-06	6.809774393472351e-08	2.550470376900747e-07	4.2762569196258965e-06	6.809617474380994e-08	9.252216531365646e-08	4.276181062955386e-06	6.809496745896303e-08	7.278601962900838e-08	4.2761009954173974e-06	6.809369311778262e-08	9.257426762324807e-08	4.27603066650423e-06	6.80925738608244e-08	9.251727654638534e-08	4.275963125253733e-06	6.809149899651555e-08	9.251581738517405e-08	4.275898369304619e-06	6.809046848723956e-08	9.256988746610184e-08	4.275836396342048e-06	6.808948229612012e-08	2.550161623462225e-07	4.275758082895228e-06	6.808823592141518e-08	9.251138767615453e-08	4.275701814665575e-06	6.808734057617335e-08	9.256563886725497e-08	4.275648343395366e-06	6.80864897715336e-08	2.55004983629214e-07	4.275578857764992e-06	6.808538397663418e-08	9.250751658856959e-08	4.27553111851681e-06	6.808462445230448e-08	2.5499801710485135e-07	4.275467576999675e-06	6.808361331514561e-08	9.256057678405794e-08	4.2754255733239775e-06	6.80829451276012e-08	9.250420679155406e-08	4.275386401910156e-06	6.808232204270447e-08	2.5498942330581554e-07	4.275331755396482e-06	6.808145255493582e-08	7.277158488226687e-08	4.2752911946833595e-06	6.808080734565579e-08	7.277089602061839e-08	4.275253447237231e-06	6.808020693646794e-08	2.549815310616047e-07	4.275207709055263e-06	6.807947931010452e-08	7.276947812467382e-08	4.27517571490038e-06	6.807897051957566e-08	7.276893508113691e-08	4.2751465448390296e-06	6.807850670148564e-08	2.5497519274591696e-07	4.27510974919952e-06	6.80779214811248e-08	9.249739154786357e-08	4.275093586698423e-06	6.807766480319552e-08	9.24970440889832e-08	4.275080282596882e-06	6.807745364396659e-08	9.255221687817678e-08	4.275069833726672e-06	6.807728795297231e-08	7.27671406371313e-08	4.275054985133037e-06	6.807705219761408e-08	2.549697945576115e-07	4.275033118841658e-06	6.807670472007099e-08	2.549685033541591e-07	4.275014338255364e-06	6.807640638082553e-08	9.255079838342056e-08	4.275015566992415e-06	6.807642664995041e-08	2.5496748196766217e-07	4.275002857248574e-06	6.807622498578347e-08	2.5496673690663646e-07	4.274993242254712e-06	6.807607260387974e-08	9.249489131903913e-08	4.2750033274482605e-06	6.807623390744783e-08	7.276601971995377e-08	4.275008934799202e-06	6.807632390249546e-08	9.255069284971655e-08	4.275024773820641e-06	6.807657683270646e-08	2.5496809454673264e-07	4.275027222460663e-06	6.807661655768535e-08	2.5496825360128177e-07	4.275032778955239e-06	6.807670577348452e-08	2.54968598020064e-07	4.275041445583119e-06	6.807684451636928e-08	9.255140599971535e-08	4.27506917498732e-06	6.807728679419094e-08	9.249655030359902e-08	4.275099808341247e-06	6.807777531573317e-08	9.249721536448902e-08	4.275133341578244e-06	6.807831001621931e-08	9.255340229288242e-08	4.275169770666705e-06	6.807889083143109e-08	9.255419322943284e-08	4.2752091032737134e-06	6.807951788342518e-08	2.549791901755367e-07	4.275235921029714e-06	6.807994567226968e-08	7.276999613788793e-08	4.275273671252304e-06	6.808054752379394e-08	9.250098855139482e-08	4.2753218239789766e-06	6.808131503064435e-08	2.5498595123199974e-07	4.2753577825238985e-06	6.808188838072611e-08	9.255827509193769e-08	4.275411855816454e-06	6.808275016875242e-08	7.277299707661205e-08	4.275461286966597e-06	6.808353803148455e-08	2.549943072737684e-07	4.2755063970316775e-06	6.80842571134538e-08	2.5499701079800403e-07	4.275554637473697e-06	6.80850260445168e-08	9.250708152759115e-08	4.2756205686296625e-06	6.80860766609777e-08	9.256397578028955e-08	4.275689408661595e-06	6.808717359929998e-08	9.256546839811307e-08	4.2757611637123035e-06	6.808831695726314e-08	9.251155682831158e-08	4.275835839653468e-06	6.808950682832974e-08	9.256864308599117e-08	4.275913426025262e-06	6.809074304592301e-08	2.550213628297361e-07	4.275979906544226e-06	6.809180243730804e-08	9.257176667839635e-08	4.276063431967809e-06	6.809313322989188e-08	2.550303351413708e-07	4.276136068296443e-06	6.809429064791172e-08	9.25196799447974e-08	4.2762255375747555e-06	6.809571609185594e-08	2.5504002909108546e-07	4.276304328757906e-06	6.809697152118962e-08	2.550447414158515e-07	4.2763862520761296e-06	6.809827682728703e-08	9.252510000208404e-08	4.2764846796935545e-06	6.809984492574503e-08	7.27912817518982e-08	4.276578262713771e-06	6.810133587453881e-08	2.5506111753320574e-07	4.2766693443587445e-06	6.81027870196417e-08	7.27944281721535e-08	4.276768820393922e-06	6.810437180986237e-08	7.279612294388442e-08	4.276871182359785e-06	6.81060025561367e-08	2.5507862591296977e-07	4.2769714013288205e-06	6.8107599205505e-08	7.279957432230877e-08	4.277079649721191e-06	6.810932368812452e-08	7.280141841100646e-08	4.277190780327935e-06	6.811109406753552e-08	2.5509772538957317e-07	4.27730012476781e-06	6.811283603215432e-08	9.254489350728238e-08	4.277424997606907e-06	6.811482524854044e-08	9.254759756310653e-08	4.2775527731860305e-06	6.811686068851106e-08	9.260585500136206e-08	4.27768344512559e-06	6.811894225045097e-08	9.260868622315703e-08	4.277817016370003e-06	6.812106998120595e-08	9.255608620020213e-08	4.277953489587817e-06	6.812324392322957e-08	2.551432904372133e-07	4.278080978194499e-06	6.81252748173492e-08	9.261729940792911e-08	4.278223340452287e-06	6.812754253682471e-08	9.256488442140274e-08	4.278368597726739e-06	6.812985635670443e-08	2.551680862123702e-07	4.2785051829610454e-06	6.813203210596879e-08	9.262648999923803e-08	4.278656314314123e-06	6.813443946488647e-08	9.262976414014035e-08	4.278810328313238e-06	6.813689272714287e-08	2.5519446970377147e-07	4.278955985294552e-06	6.813921293509315e-08	9.258074758600099e-08	4.279115865151557e-06	6.814175960530015e-08	9.258420904279993e-08	4.279278618744323e-06	6.814435203687765e-08	2.5522243716287647e-07	4.279433319395764e-06	6.814681625616585e-08	7.284150782503608e-08	4.279593852629963e-06	6.814937332562384e-08	9.259455772719458e-08	4.279765300321936e-06	6.815210420182296e-08	2.552515013325269e-07	4.2799290009969345e-06	6.815471173716458e-08	9.260181365386163e-08	4.280106270041262e-06	6.81575353123086e-08	9.26056513327022e-08	4.280286392332334e-06	6.816040432240452e-08	9.266507682217703e-08	4.280469360170571e-06	6.816331864482526e-08	9.261351171651089e-08	4.280655177920087e-06	6.81662783490234e-08	2.5530463736295563e-07	4.280833752052402e-06	6.81691227283052e-08	2.5531530058869566e-07	4.281015374082523e-06	6.817201564199932e-08	2.5532614557545554e-07	4.281200039335264e-06	6.81749570156374e-08	9.26848679736654e-08	4.281397504391762e-06	6.817810219038798e-08	2.553489614373956e-07	4.281588135627559e-06	6.818113856565495e-08	9.269327447906654e-08	4.2817913483409254e-06	6.81843752653987e-08	2.553724758389838e-07	4.281987926772025e-06	6.818750634302401e-08	2.553842127450499e-07	4.2821875243025825e-06	6.819068549634008e-08	9.27062575751802e-08	4.282399374454171e-06	6.819405973741553e-08	9.265529265730353e-08	4.282614030012476e-06	6.819747865135574e-08	9.271549549864161e-08	4.2828314789257095e-06	6.82009420462395e-08	9.272020529635199e-08	4.283051720073117e-06	6.820444990418882e-08	7.290312739626525e-08	4.283266440890386e-06	6.820786985086384e-08	9.272962625955909e-08	4.283492239645224e-06	6.821146620713211e-08	9.267894911183074e-08	4.283720819140369e-06	6.821510684336345e-08	9.268389689519094e-08	4.283952170679161e-06	6.821879162105763e-08	9.274447832324659e-08	4.284186285617893e-06	6.822252040255776e-08	7.292244670167099e-08	4.284414790689057e-06	6.822615984688432e-08	7.292633764447221e-08	4.284646027274181e-06	6.822984278720428e-08	2.555428910532808e-07	4.284880254699061e-06	6.82335733802814e-08	9.276457935119622e-08	4.285125458170861e-06	6.823747873296072e-08	9.271430106938244e-08	4.285373403980247e-06	6.824142775393173e-08	9.277525995828547e-08	4.285624079906706e-06	6.82454202485878e-08	9.278068904470547e-08	4.285877483429008e-06	6.824945617675096e-08	9.278617717682693e-08	4.286133608668163e-06	6.825353544478206e-08	2.556316841428792e-07	4.286384915052907e-06	6.825753799867216e-08	9.27971670257463e-08	4.286646563468046e-06	6.826170521611967e-08	9.274722499109579e-08	4.286910918126887e-06	6.826591552697106e-08	2.5567807961903824e-07	4.287170729405913e-06	6.827005351018545e-08	9.275857029054234e-08	4.287440568673739e-06	6.82743511561798e-08	2.5570969247524467e-07	4.287706049722236e-06	6.827857942292145e-08	2.5572553818140533e-07	4.287974405223439e-06	6.828285346142983e-08	2.5574155528880077e-07	4.288245627697961e-06	6.828717315258204e-08	7.299156568403406e-08	4.2885178736487845e-06	6.829150911372986e-08	9.2843361096849e-08	4.288801338951711e-06	6.829602373586007e-08	9.284949998566904e-08	4.289087453904793e-06	6.830058055003712e-08	7.300589889946873e-08	4.28936760025187e-06	6.830504231413783e-08	9.286176324820783e-08	4.289658982270392e-06	6.830968299899937e-08	9.28124257631256e-08	4.289952995679797e-06	6.831436558506055e-08	9.281878917207089e-08	4.290249630586522e-06	6.831908991475545e-08	2.5587734470891495e-07	4.290542804921239e-06	6.832375915868896e-08	2.558948417405842e-07	4.290838777602038e-06	6.832847296219043e-08	9.28936235293085e-08	4.2911434172131445e-06	6.833332475517399e-08	2.5593068597241705e-07	4.29144486420369e-06	6.833812572903037e-08	9.285107805153319e-08	4.291754773315873e-06	6.834306143102923e-08	7.305131278267516e-08	4.292058533099796e-06	6.834789920493921e-08	2.5598529855477825e-07	4.292368069087454e-06	6.835282898396625e-08	9.292674177205659e-08	4.292685757513349e-06	6.835788855981035e-08	9.28779344546166e-08	4.293005998775251e-06	6.836298878567876e-08	9.294055646232177e-08	4.293328779948234e-06	6.836812945573381e-08	2.560611023211852e-07	4.293648964738085e-06	6.837322880055537e-08	7.308356260133525e-08	4.293968101913998e-06	6.837831143572518e-08	9.296139127484611e-08	4.294298538298024e-06	6.838357400293185e-08	9.291283897668762e-08	4.294631484475377e-06	6.83888765345899e-08	9.292004464930872e-08	4.294966929373759e-06	6.839421885435455e-08	9.298302101585982e-08	4.295304861905592e-06	6.839960078563797e-08	9.299033894650939e-08	4.295645275164499e-06	6.840502221842023e-08	9.299771057598633e-08	4.295988159918478e-06	6.84104830056555e-08	2.5621979819086004e-07	4.296329099064146e-06	6.841591282981031e-08	9.295678445841901e-08	4.296676988276437e-06	6.842145330453786e-08	7.313511545483596e-08	4.297018418813623e-06	6.842689092471123e-08	2.5628127638624627e-07	4.297367029471997e-06	6.843244290447821e-08	9.303499497373558e-08	4.297722290305364e-06	6.843810075948055e-08	9.298693560045268e-08	4.298079965338447e-06	6.844379705637138e-08	2.5634462028973986e-07	4.298436163700279e-06	6.844946985690148e-08	7.316506548998576e-08	4.298789759761296e-06	6.845510119150848e-08	7.31710854356917e-08	4.299145715074435e-06	6.846077009291828e-08	2.56408214418695e-07	4.299509380746356e-06	6.846656179673965e-08	9.302561103857873e-08	4.299879109726799e-06	6.847245003081991e-08	9.303361243972108e-08	4.300251187535908e-06	6.847837566563945e-08	9.309744986738845e-08	4.300625601725419e-06	6.848433850294368e-08	9.310555748156091e-08	4.301002343137307e-06	6.84903383968595e-08	9.305792050752511e-08	4.301381402376092e-06	6.849637519773402e-08	9.312192362930288e-08	4.301762765029922e-06	6.850244867605467e-08	9.313018164728643e-08	4.302146421501005e-06	6.850855867894903e-08	9.308267950690045e-08	4.302532361969439e-06	6.851470505000904e-08	2.5661028989843436e-07	4.302917706809873e-06	6.852084195303845e-08	9.315519068983261e-08	4.303308256200802e-06	6.852706171198425e-08	9.316364755834975e-08	4.303701052824862e-06	6.853331725359044e-08	2.566800220426867e-07	4.304093464887204e-06	6.853956668782144e-08	9.312481523157128e-08	4.304490800734703e-06	6.854589450726391e-08	9.313341383815872e-08	4.304890347735764e-06	6.855225753476199e-08	2.5675098259222895e-07	4.3052897133933515e-06	6.855861769058026e-08	9.315070284369383e-08	4.305693723914777e-06	6.85650517902862e-08	7.328862245242566e-08	4.30609074386592e-06	6.857137456498088e-08	2.568226047276893e-07	4.306496936971248e-06	6.857784343341041e-08	2.5684684039526094e-07	4.306905435672017e-06	6.858434901346756e-08	7.330925100537007e-08	4.3073090145529974e-06	6.859077622497931e-08	9.325027836415463e-08	4.307723902861431e-06	6.859738353004507e-08	9.325926204776231e-08	4.308140902811511e-06	6.860402445837198e-08	9.326829143708054e-08	4.308560001852301e-06	6.861069881008067e-08	9.327736626032234e-08	4.308981187374366e-06	6.861740638436113e-08	2.569950601415075e-07	4.309402838447917e-06	6.862412138693664e-08	9.32397123822719e-08	4.30982823240448e-06	6.863089597105034e-08	2.5704559739484335e-07	4.310254214419011e-06	6.863767993402654e-08	9.325813625868324e-08	4.310683762581562e-06	6.864452066438158e-08	9.326743167284396e-08	4.311115332295778e-06	6.865139358329183e-08	9.333269700980241e-08	4.311548909701904e-06	6.86582984700466e-08	2.57148256570836e-07	4.3119833148533685e-06	6.866521655198547e-08	7.339569680434189e-08	4.312411625560082e-06	6.867203756176487e-08	9.336076551959552e-08	4.312851211038706e-06	6.867903811293466e-08	9.337028375608468e-08	4.313292752688766e-06	6.868606981147957e-08	9.332388988361555e-08	4.3137362382499275e-06	6.86931324621481e-08	9.338944698115572e-08	4.314181652892097e-06	6.87002258287849e-08	7.343312066466528e-08	4.3146196224514884e-06	6.870720063264521e-08	9.335260292210042e-08	4.315068849290746e-06	6.87143546992218e-08	2.5735825853735305e-07	4.315519352239084e-06	6.872152909983509e-08	9.337207273993061e-08	4.315972412068741e-06	6.872874419728908e-08	9.338187673270856e-08	4.316427335009121e-06	6.873598896013526e-08	2.574393051421852e-07	4.316883695065175e-06	6.87432566205437e-08	7.347911904846629e-08	4.317332950574046e-06	6.875041112500995e-08	9.341131809472421e-08	4.317793437645586e-06	6.875774448251569e-08	2.575208054109688e-07	4.318255517607969e-06	6.876510321779897e-08	9.343128189193357e-08	4.318719671596e-06	6.877249496145656e-08	9.344132585491809e-08	4.319185606752579e-06	6.877991506558169e-08	2.5760385976179173e-07	4.319653285809654e-06	6.878736295180142e-08	9.346152860414093e-08	4.320122803621615e-06	6.879484010020662e-08	9.352773165840832e-08	4.320594060479652e-06	6.880234493827883e-08	2.576878847555978e-07	4.3210672075966375e-06	6.880987988867865e-08	2.5771611157430314e-07	4.321542189237951e-06	6.88174440488235e-08	9.350240293071144e-08	4.322018700447765e-06	6.882503254803052e-08	2.577728747857807e-07	4.322497243363025e-06	6.883265341157683e-08	9.352306942069181e-08	4.322977164079496e-06	6.88402961976222e-08	9.353345441473655e-08	4.323458738741297e-06	6.884796531807337e-08	2.578587823212741e-07	4.323942480151201e-06	6.885566895287275e-08	9.361043549756311e-08	4.3244273762271775e-06	6.886339095723516e-08	7.360753692615223e-08	4.324904328617879e-06	6.887098645901382e-08	2.579450203413339e-07	4.325393123849452e-06	6.887877056104171e-08	7.362397687658798e-08	4.325873285023769e-06	6.888641715305634e-08	9.359612330602497e-08	4.326364575412471e-06	6.889424096771307e-08	7.364051384737394e-08	4.3268478312184305e-06	6.890193683228757e-08	9.361721127131328e-08	4.3273422023204085e-06	6.890980969777987e-08	7.365715590122469e-08	4.327828493850382e-06	6.891755389674398e-08	2.5811946163649046e-07	4.3283269144762e-06	6.892549125329223e-08	9.364921670369187e-08	4.328825849495857e-06	6.893343678453093e-08	7.368241184329743e-08	4.329316636081978e-06	6.894125255264144e-08	9.372679525057781e-08	4.3298184994423375e-06	6.894924470803561e-08	9.37376613488959e-08	4.3303218073823006e-06	6.895725986349915e-08	2.58268197956082e-07	4.330827831714331e-06	6.896531828368148e-08	2.5829838426649e-07	4.331335369158769e-06	6.897340079484513e-08	9.377050384406219e-08	4.3318430121138145e-06	6.898148497025425e-08	9.372529987679489e-08	4.332352035000995e-06	6.898959111615846e-08	2.583893079555958e-07	4.33286390769906e-06	6.899774265065843e-08	9.374739042121405e-08	4.333375687943792e-06	6.9005892697342e-08	9.375846448488168e-08	4.333888798737739e-06	6.901406392805016e-08	9.382578900663552e-08	4.334403223701589e-06	6.902225608192568e-08	2.5851166681338113e-07	4.334920619396606e-06	6.903049554921083e-08	9.379189414324887e-08	4.335437666303238e-06	6.903872944725199e-08	9.385932388472284e-08	4.335955976707852e-06	6.904698346146648e-08	9.381429739497984e-08	4.336475533640622e-06	6.905525732158543e-08	9.382553964053272e-08	4.336996320183143e-06	6.906355075817164e-08	9.389307047761211e-08	4.3375183193663e-06	6.907186350098141e-08	9.38481035381401e-08	4.338041513802543e-06	6.908019527309842e-08	9.385942444667145e-08	4.338565886304529e-06	6.908854580080645e-08	2.5875997658998565e-07	4.339093435029988e-06	6.909694691272537e-08	9.393847516293771e-08	4.33962014967019e-06	6.910533472853647e-08	9.394987902886626e-08	4.340147989283251e-06	6.91137404544136e-08	2.5885435042134883e-07	4.34067907018289e-06	6.912219780001383e-08	9.39164958497478e-08	4.341209142611879e-06	6.913063907300565e-08	7.38932081239586e-08	4.3417305046697794e-06	6.913894163416096e-08	2.5894874817008796e-07	4.34226494265265e-06	6.914745242510904e-08	9.395081075081316e-08	4.342798203600073e-06	6.91559444596512e-08	9.396234933861098e-08	4.343332481441604e-06	6.916445268308643e-08	9.403025412062949e-08	4.343867758448539e-06	6.917297681308792e-08	9.404184324559133e-08	4.344404016334061e-06	6.918151655843684e-08	7.394759252406021e-08	4.344931422708376e-06	6.918991534441107e-08	9.406487229193265e-08	4.34546958299595e-06	6.919848537526099e-08	9.40201518634957e-08	4.346008669566089e-06	6.920707015202608e-08	9.403181641298889e-08	4.3465486645177355e-06	6.921566938964157e-08	2.59236148627591e-07	4.3470920948300234e-06	6.922432333529436e-08	7.399334978504335e-08	4.347624040780824e-06	6.923279438836737e-08	7.400240469577553e-08	4.348156830448805e-06	6.924127887258857e-08	2.5933207343799304e-07	4.348702927047447e-06	6.92499752628756e-08	9.409011355276402e-08	4.349247233125854e-06	6.92586431294114e-08	9.410189094737852e-08	4.349792337034748e-06	6.92673236963312e-08	9.417011360464421e-08	4.35033822088816e-06	6.927601667882026e-08	9.412549709284842e-08	4.350884865660324e-06	6.928472177390754e-08	7.405791097460087e-08	4.351422383151579e-06	6.929328151838967e-08	2.5952685641643546e-07	4.351973281426627e-06	6.930205434390782e-08	2.595597160284771e-07	4.352524932619143e-06	6.931083915431032e-08	9.422927518248876e-08	4.353074479179464e-06	6.931959044012994e-08	2.5962539918295413e-07	4.35362755449574e-06	6.932839791927736e-08	2.596583883722115e-07	4.354181322864828e-06	6.93372164300249e-08	9.420865142981256e-08	4.35473286029546e-06	6.934599940535738e-08	2.5972431601041235e-07	4.355287935370988e-06	6.935483871511131e-08	9.423259538762259e-08	4.35584069968595e-06	6.936364121867748e-08	9.424455561149402e-08	4.356394040909403e-06	6.937245290468262e-08	2.5982339892605127e-07	4.3569509223680125e-06	6.938132096591906e-08	9.426857759049078e-08	4.357505379420018e-06	6.9390150411735e-08	7.417060504404205e-08	4.358050443498793e-06	6.93988302763524e-08	2.5992219606975394e-07	4.358608957083042e-06	6.94077243142595e-08	9.436099490525197e-08	4.359164939667533e-06	6.941657803981571e-08	9.431648227610915e-08	4.359721390266761e-06	6.942543921381538e-08	9.438507898329573e-08	4.36027829216052e-06	6.943430757001185e-08	9.439713583694846e-08	4.360835627144114e-06	6.944318281851379e-08	9.435263076900825e-08	4.361393377013691e-06	6.945206466944198e-08	2.601215848529598e-07	4.361954640872001e-06	6.946100247633169e-08	9.443342848768257e-08	4.362513179129629e-06	6.946989687293028e-08	9.444552070925703e-08	4.363072079054787e-06	6.947879702450143e-08	2.602217096243918e-07	4.363634471973934e-06	6.948775279724972e-08	9.441318880452791e-08	4.364194049873815e-06	6.949666373623644e-08	9.448191108254572e-08	4.364753936217037e-06	6.950557958263864e-08	2.6032202179588477e-07	4.365317289031093e-06	6.951455062738302e-08	9.450622881808638e-08	4.365877744319865e-06	6.952347552496516e-08	7.431311621925326e-08	4.366428497732751e-06	6.953224592267245e-08	9.453028603801465e-08	4.366989441451871e-06	6.954117858946805e-08	2.604553543992892e-07	4.367553806773599e-06	6.95501657394549e-08	9.449799003019684e-08	4.368115172462177e-06	6.955910511686844e-08	9.456680175588326e-08	4.3686767204815345e-06	6.956804739339111e-08	2.6055598817346335e-07	4.369241648786014e-06	6.957704349463395e-08	7.437037453083448e-08	4.369793541320465e-06	6.958583200546308e-08	2.606225979209457e-07	4.370358748023901e-06	6.959483253061976e-08	9.461537391206184e-08	4.370920841680165e-06	6.960378347790247e-08	2.6068983234673e-07	4.371486249486258e-06	6.961278719602874e-08	2.607235542683799e-07	4.372051727660291e-06	6.962179202984082e-08	9.465202581522929e-08	4.372614031052647e-06	6.963074630315508e-08	9.460747520510963e-08	4.373176366497925e-06	6.963970108238402e-08	2.6082435533115727e-07	4.373741938167455e-06	6.964870739078034e-08	2.608580866965638e-07	4.374307498693844e-06	6.965771351676251e-08	9.464411552320003e-08	4.374869810740854e-06	6.966666790926534e-08	2.609253541100567e-07	4.375435291140235e-06	6.967567274953021e-08	7.447579799346904e-08	4.375987512114795e-06	6.968446643972106e-08	9.468046460787613e-08	4.376549628003574e-06	6.969341769445438e-08	2.610255394528642e-07	4.377114838191711e-06	6.970241821709771e-08	2.6105924876907734e-07	4.3776799118701045e-06	6.971141656081449e-08	9.471708154484444e-08	4.378241645886314e-06	6.972036171998304e-08	9.478603233788381e-08	4.378803218806156e-06	6.972930430907619e-08	2.611599438885502e-07	4.379367774379662e-06	6.9738294387364e-08	9.475360018001038e-08	4.379928953538903e-06	6.974723069634155e-08	9.482256081094995e-08	4.380489911940905e-06	6.975616348511488e-08	9.477787870497845e-08	4.381050628739071e-06	6.976509242169324e-08	9.479001032947966e-08	4.381611084591563e-06	6.97740171980476e-08	2.613274036384531e-07	4.382174367976027e-06	6.978298699233375e-08	9.481432340768037e-08	4.382734226774977e-06	6.979190225107434e-08	2.613943867099426e-07	4.383296844221716e-06	6.980086143039355e-08	2.614279404965584e-07	4.3838590874384615e-06	6.980981464505559e-08	2.6146147187794743e-07	4.3844209338083535e-06	6.981876153489532e-08	2.614949795052737e-07	4.384982360677841e-06	6.982770173916336e-08	2.6152846202741784e-07	4.385543345357894e-06	6.983663489654562e-08	9.488721375969616e-08	4.386100869691902e-06	6.984551295005732e-08	7.465733727838665e-08	4.386647973335621e-06	6.985422505712077e-08	2.616277958813684e-07	4.387207540816082e-06	6.98631356309504e-08	9.498013306236132e-08	4.387763640675938e-06	6.987199098563464e-08	9.49921718200932e-08	4.388319230991992e-06	6.988083822119557e-08	2.617274656686514e-07	4.388877184637095e-06	6.988972308010833e-08	9.501627837162554e-08	4.389431669604759e-06	6.989855270362917e-08	9.497133987919599e-08	4.3899855823245745e-06	6.990737320950653e-08	2.6182684207929286e-07	4.3905417260350245e-06	6.991622923076922e-08	9.505231307372096e-08	4.391094407006964e-06	6.992503011180363e-08	9.506427772063844e-08	4.391646453993882e-06	6.993382089208502e-08	2.619258909020813e-07	4.3922005920232245e-06	6.994264495863744e-08	2.6195893757773556e-07	4.392753997904318e-06	6.995145736096537e-08	2.6199194049662524e-07	4.393306649134007e-06	6.99602577407301e-08	2.6202489831565947e-07	4.393858523252644e-06	6.996904574028907e-08	9.512411602319447e-08	4.394406969342319e-06	6.997777915352631e-08	7.479871369428358e-08	4.394944711132051e-06	6.998634210439972e-08	9.514763000682568e-08	4.3954916227549986e-06	6.999505107256887e-08	2.6215520042025044e-07	4.396040272300853e-06	7.000378770267626e-08	7.482651349993e-08	4.396575594880571e-06	7.001231211473437e-08	9.518293551678556e-08	4.3971200193722995e-06	7.002098146249228e-08	2.6225230968791264e-07	4.397666021919823e-06	7.00296759259877e-08	7.485418461578075e-08	4.398198744697584e-06	7.003815892367094e-08	9.52180734492306e-08	4.398740501646837e-06	7.004678577834558e-08	2.62348946093503e-07	4.399283671283895e-06	7.005543511498842e-08	2.6238133737644635e-07	4.399825828088404e-06	7.006406831803927e-08	2.624136681556869e-07	4.4003669509936705e-06	7.007268505205289e-08	9.526501048760833e-08	4.400904805276266e-06	7.00812497405422e-08	9.521956279671126e-08	4.401441664395279e-06	7.008979857718561e-08	2.625100260320625e-07	4.401979645827283e-06	7.009836527115319e-08	9.524281673357476e-08	4.4025144172228805e-06	7.010688085311853e-08	9.525438638309668e-08	4.403048137399411e-06	7.01153796907003e-08	2.626058246064753e-07	4.403582800368706e-06	7.012389352652575e-08	2.626377077629393e-07	4.404116288259366e-06	7.013238864536901e-08	9.528904231168382e-08	4.404646656786819e-06	7.014083409683716e-08	2.6270114777114173e-07	4.40517778137126e-06	7.014929157255675e-08	7.498203677014051e-08	4.405695960003336e-06	7.015754290123934e-08	9.532321783015912e-08	4.406222858801812e-06	7.016593308666737e-08	2.6279513926810477e-07	4.406750324400074e-06	7.01743322822088e-08	2.628265925975052e-07	4.407276498713709e-06	7.01827109104113e-08	7.501775687345352e-08	4.40778985429517e-06	7.019088541822759e-08	9.54256984476053e-08	4.408311841239016e-06	7.01991973686203e-08	9.537981095382813e-08	4.408832578625681e-06	7.020748941652525e-08	9.544827067689372e-08	4.4093520491950985e-06	7.021576128709384e-08	2.629817353131414e-07	4.409871692392749e-06	7.022403589013413e-08	9.541355727057462e-08	4.410388526736226e-06	7.02322657721875e-08	2.6304354042409244e-07	4.41090539654236e-06	7.024049620217894e-08	2.630743610953254e-07	4.411420824901044e-06	7.024870367366699e-08	2.631050957080777e-07	4.4119347926253255e-06	7.0256887881118e-08	9.54581907349931e-08	4.412446086895163e-06	7.026502952432413e-08	9.552649291221304e-08	4.412955991165908e-06	7.027314902866568e-08	7.51144204150401e-08	4.4134546857342505e-06	7.028109002415751e-08	2.6322637286096953e-07	4.413962798201334e-06	7.028918097352356e-08	2.632566707326689e-07	4.414469356566173e-06	7.029724717040991e-08	9.557029059127551e-08	4.414973422580899e-06	7.030527368770739e-08	2.633169324373275e-07	4.4154768740430505e-06	7.031329040058055e-08	2.633469520789221e-07	4.415978714166647e-06	7.032128144949529e-08	2.6337687553655367e-07	4.4164789234416115e-06	7.032924652376084e-08	7.517437896018189e-08	4.416967036932536e-06	7.033701899312485e-08	9.562435741180613e-08	4.4174633689856e-06	7.034492233110004e-08	9.557779555545174e-08	4.417958134759299e-06	7.03528007229969e-08	9.564581145596973e-08	4.418451316045767e-06	7.036065387883016e-08	2.6352430992579656e-07	4.41894334131724e-06	7.036848860659928e-08	9.560981282226024e-08	4.419433239130288e-06	7.03762894667054e-08	9.562041110038002e-08	4.4199214987400955e-06	7.038406423529997e-08	9.563097392044369e-08	4.4204081022370346e-06	7.039181262715675e-08	9.569884492731218e-08	4.420893031119086e-06	7.039953434761213e-08	9.565199162339944e-08	4.4213762681918864e-06	7.040722912284262e-08	2.636987138524146e-07	4.421857860289013e-06	7.041489768248569e-08	2.637274288259854e-07	4.422337589116384e-06	7.042253656608065e-08	2.6375603259679684e-07	4.42281543399942e-06	7.043014544439321e-08	2.6378452393295104e-07	4.4232913742240045e-06	7.043772398755721e-08	9.570387578548964e-08	4.423765598580503e-06	7.044527521877904e-08	9.571413482354122e-08	4.424238017020755e-06	7.045279768759401e-08	2.638693449425729e-07	4.424708264573336e-06	7.046028556484204e-08	9.579192749094635e-08	4.425176943190572e-06	7.046774847044524e-08	9.574466669444991e-08	4.425643759595838e-06	7.047518171711752e-08	9.581217733376802e-08	4.426108693481811e-06	7.048258498145036e-08	9.576482335483435e-08	4.426571727330569e-06	7.048995798448082e-08	9.577484018927284e-08	4.427032841412233e-06	7.049730041200744e-08	9.58422454257914e-08	4.4274920158607726e-06	7.050461194766327e-08	2.6406336049040906e-07	4.427948383924526e-06	7.05118787705383e-08	9.586206311357496e-08	4.428403547061137e-06	7.051912641960209e-08	2.641177082169277e-07	4.428855713143741e-06	7.052632631923557e-08	9.588170293212734e-08	4.42930678606673e-06	7.053350882525647e-08	9.583400729877008e-08	4.429755824607299e-06	7.054065893059029e-08	7.540034166964725e-08	4.430193251637463e-06	7.054762412864206e-08	2.6422441369142843e-07	4.430636860210699e-06	7.0554687736909e-08	9.586278027517557e-08	4.431079606644974e-06	7.056173763118674e-08	2.642772590162762e-07	4.43151877048715e-06	7.056873045072986e-08	9.588185818280525e-08	4.4319571931909535e-06	7.057571148352732e-08	7.543780655973793e-08	4.432383953344196e-06	7.058250679642151e-08	9.595807353785992e-08	4.432818066428691e-06	7.058941919266185e-08	9.596747006835254e-08	4.433249993205756e-06	7.059629676905862e-08	7.545980849842132e-08	4.433670230187123e-06	7.060298819186516e-08	2.6443171202599275e-07	4.434095777064835e-06	7.060976414328191e-08	2.6445708239813283e-07	4.434518910294634e-06	7.061650165455121e-08	7.548140371605952e-08	4.434932289901887e-06	7.062308386561923e-08	9.601323262642512e-08	4.435352858696025e-06	7.062978055261091e-08	2.6453202732529257e-07	4.435768826885955e-06	7.063640395251508e-08	7.550267546850148e-08	4.4361752739894255e-06	7.064287575585139e-08	9.604013686834375e-08	4.436588829621981e-06	7.064946075077694e-08	9.604908822100462e-08	4.4370000397759346e-06	7.065600839156079e-08	9.600042956546598e-08	4.437408889208305e-06	7.066251843554876e-08	9.606683822153888e-08	4.437815358629234e-06	7.066899057561983e-08	7.553750414195221e-08	4.438210054766707e-06	7.067527523343595e-08	7.554422114184935e-08	4.438602360526277e-06	7.068152182249624e-08	2.647257513423044e-07	4.438998602747012e-06	7.068783106793356e-08	9.610124676039146e-08	4.439395327646668e-06	7.069414801850524e-08	7.556439214710456e-08	4.4397802585986435e-06	7.07002771580945e-08	9.61181651996989e-08	4.440172066414634e-06	7.070651580049434e-08	9.606904525867803e-08	4.440561390243764e-06	7.071271488369013e-08	2.6484253717434275e-07	4.44094473227944e-06	7.071881868461732e-08	2.648653889408579e-07	4.441325367993173e-06	7.072487938578986e-08	9.615160769624405e-08	4.441706957163634e-06	7.073095528985001e-08	2.6491082669570954e-07	4.442082234507711e-06	7.073693065599849e-08	2.649331972224109e-07	4.442454761210473e-06	7.074286221679024e-08	9.617605207260323e-08	4.442828490227294e-06	7.074881294376411e-08	2.649776820567071e-07	4.443195573110956e-06	7.07546578091369e-08	2.649995636086008e-07	4.44355986302122e-06	7.076045819518782e-08	9.619997045002985e-08	4.443925610355688e-06	7.076628181025872e-08	9.620788655039688e-08	4.444288736477625e-06	7.077206368145505e-08	9.62157458923899e-08	4.444649229189744e-06	7.077780361459044e-08	9.616588980366348e-08	4.4450070785682e-06	7.078350145168397e-08	7.565988960081946e-08	4.445353095612576e-06	7.078901086773248e-08	2.651281711218301e-07	4.445700873070476e-06	7.079454828693574e-08	7.567169569606882e-08	4.446041475384718e-06	7.079997147163593e-08	9.619600436457534e-08	4.446388549131263e-06	7.080549770325683e-08	9.620351162067073e-08	4.446732918641254e-06	7.081098086914458e-08	2.6521041739435944e-07	4.447069410780661e-06	7.081633856637833e-08	7.569498350474252e-08	4.4473991305053754e-06	7.082158844273225e-08	2.652501264870139e-07	4.447729861617366e-06	7.082685439401591e-08	9.629022222495444e-08	4.44806310570932e-06	7.083216038450501e-08	9.623973185547874e-08	4.448393590026991e-06	7.083742242493381e-08	9.630458707744442e-08	4.448721298494404e-06	7.084264025927472e-08	2.65328932597107e-07	4.449040442439579e-06	7.084772168206929e-08	2.653479538741025e-07	4.449356579086812e-06	7.08527552128074e-08	7.573390234065335e-08	4.4496666712959015e-06	7.085769251588728e-08	7.573917884790248e-08	4.449973968044781e-06	7.08625853005585e-08	9.628106239905522e-08	4.45028745562403e-06	7.086757666354682e-08	9.634557437314665e-08	4.4505980969275156e-06	7.087252269889943e-08	9.63522972695573e-08	4.450905882922117e-06	7.087742326273994e-08	9.630121881018376e-08	4.451210804557637e-06	7.088227821092024e-08	9.636555739434595e-08	4.451512844332302e-06	7.088708726468099e-08	9.631434664677326e-08	4.451811995686086e-06	7.089185031953653e-08	7.577568333486874e-08	4.452099319580906e-06	7.089642503120089e-08	2.6553026209841307e-07	4.4523857126796675e-06	7.090098488785073e-08	2.6554732959467504e-07	4.452668955814183e-06	7.090549458026585e-08	9.63971136222238e-08	4.452956208671445e-06	7.091006814781593e-08	9.640333010408097e-08	4.453240505827987e-06	7.091459464492363e-08	2.655982711818026e-07	4.453514441101932e-06	7.091895610663299e-08	7.580465108088874e-08	4.45378383336887e-06	7.092324525127054e-08	9.642124044854935e-08	4.454059086767305e-06	7.092762772351039e-08	2.656470527979871e-07	4.454323602155633e-06	7.093183917025213e-08	7.581841910679676e-08	4.4545839071141104e-06	7.093598359633823e-08	9.63807670373875e-08	4.4548499959008605e-06	7.094022011894224e-08	9.638652182066697e-08	4.455113034120545e-06	7.094440806016879e-08	2.6570985847101456e-07	4.455364822173365e-06	7.094841681942876e-08	9.639765585238664e-08	4.455621602122338e-06	7.095250509543153e-08	9.640320919969085e-08	4.4558752889367745e-06	7.095654411211424e-08	9.640869561388266e-08	4.456125868357855e-06	7.096053364239541e-08	9.647192199081434e-08	4.456373322563105e-06	7.096447340244099e-08	2.6578495666414204e-07	4.456608880348578e-06	7.09682236885692e-08	2.6579899170420086e-07	4.456841048965413e-06	7.097192000102219e-08	2.6581282457329926e-07	4.457069812725802e-06	7.097556208998382e-08	9.649234756083553e-08	4.457304279660434e-06	7.097929502330614e-08	9.643959863179554e-08	4.457535556140515e-06	7.098297714749789e-08	9.644460010383956e-08	4.457763624163595e-06	7.098660817589839e-08	9.644953214703336e-08	4.4579884694736565e-06	7.099018788152146e-08	9.651222580152868e-08	4.458210074131938e-06	7.099371597873105e-08	9.651702085448276e-08	4.458428427937907e-06	7.099719230514233e-08	9.646390846777322e-08	4.458643521043637e-06	7.100061670399096e-08	9.64685597430522e-08	4.4588553360771736e-06	7.100398889868347e-08	9.653098266827655e-08	4.459063855735e-06	7.100730861372138e-08	2.659452584603021e-07	4.459258867890917e-06	7.101041319825287e-08	7.590239013540937e-08	4.459452129921276e-06	7.101348994421664e-08	9.654389500931908e-08	4.459650588417933e-06	7.101664943357448e-08	9.64903360070868e-08	4.459845709510812e-06	7.101975577426344e-08	9.655241052705649e-08	4.46003747291908e-06	7.102280864339685e-08	7.591563655274054e-08	4.460217417922795e-06	7.10256733139693e-08	7.59186978070804e-08	4.4603940160338195e-06	7.102848468516142e-08	9.656427312525293e-08	4.460575680718376e-06	7.103137673164507e-08	3.047637158404072e-05	116.7835058605212	116.81760323036526	1125.450911022044
40	1150.0116097734092	363.3396843976945	1388.201948779553	0.0026461416481252543	0.0583432423522473	0.006511309185903513	0.03935181946556986	0.8864413095854773	0.0020497368411401106	0.00465644092732579	0.0	7608.1352078473265	2390.93229284585	0.02693466607621971	0.0	3.169505221411144	0.22778429310494117	7.141579369816926	0.0	3.423342148232595e-06	0.0	0.02314472362373505	4.233964150977732	5.182967124968836	0.18178236925445782	0.6523087815999326	120.51939010576581	1998.8471133145342	0.0	400.65280357975826	96.21220956525492	0.0	0.001493607907682406	0.0	1.8659600991536256	0.08930983776166983	0.16389100139272347	2.5312406147537274	0.0	0.029246683576981274	0.0369420284264689	1.2008725197000376	1.517258758781147	0.08860561479039908	0.6769812243797304	2.050093170345321	0.0	1.3590330195468953e-05	0.0	0.24175327191359694	0.0	2.1582182028556947	4.553398905380417e-07	0.00039510904634732635	0.009593045860598656	0.00017265390428246004	0.0	0.01300150449186551	0.006910972393622022	0.0015950057423631543	0.028331708556363196	8253.659963182236	6.617443383829804	0.01143152637904535	0.0	0.06326397453906672	0.07177606934925089	0.013528429732703632	0.14902394392853616	0.0	0.19083748684096843	0.0	9.482174084262305e-06	0.0	0.6684079717106222	0.00506412968999548	15.999704067575303	0.0	1.4886650088687218e-07	0.0	9.29015808457529e-05	8.295581145089695e-06	2.3896470276250523e-10	2.876695062782672e-06	9.447989877406774e-06	2.66902532676697e-09	0.03549972297851359	0.32840500649700494	1.6459839837144083e-09	2.3256782667010574e-09	6.559294377166053e-13	1.2725547698141481e-05	2.9108111480416774e-09	5.898566150490875e-06	5.221348242127677e-13	1.1885898085514204	0.0	0.0031090458724130194	0.6217609290727397	0.20055678379463526	2.3948208210549775e-07	1.1974113919427655e-07	0.00015247804098427318	3.988028394887358e-07	7.976053515279194e-05	2.5728148599585238e-05	0.41914690507800784	0.00012882551605743656	0.3541311296953155	4.172260665675836	0.0	0.0	1.873115427442206e-06	0.0	9.111465301935361e-07	1.7317726636766122	0.0	255.63070416073356	34.06377199401931	3.561968016892629e-05	0.0004962580764623321	0.0	3.523152331308331e-05	8.671494870986506e-07	9.093817115000163e-07	0.0001876738486006673	1.6658656217536252e-08	0.0	0.00011090217757816206	0.0006131325126621888	5.447761035659198e-08	9.92812717823115e-09	0.4382514912910403	3.1989143189986e-05	1.0164575206325758e-08	6.649009967325033e-05	0.0005395616635908973	3.0048848802177833e-09	5.847965833960003e-06	0.0	2.4415022571594085e-05	4.553398905380417e-07	2.7441882888281316e-06	4.5534007748587675e-07	1.7263876559516337e-13	7.936497973409286e-11	4.7413634130645924e-05	1.2233337469470573e-08	2.6010051189505568e-06	1.6494750160816796	0.00042577358552564853	1.301328856290143e-08	1.89622489400605e-12	9.510660547681307e-10	2.9061032197445927e-05	8.033503524346282e-10	3.754970216564273e-09	9.062621931746522e-07	1.5312476059658759e-09	9.084862924658971e-07	7.594143190782822e-05	0.0004655676563482471	0.0003115772420072674	1.115581727126962e-09	1.6516399278333066e-10	1.2333421409134405e-10	7.589562974387645e-10	221.63756692251974	66.14913596959347	9.02716884821918e-05	3.0788852817286806e-06	0.00014150116914095437	0.0	0.0007099727880060741	0.0021754205054136766	0.8962431555925414	6.025167315574618e-05	8.774248075360516e-06	9.442290067133005e-08	1.6960591388772527e-06	5.503713186980334e-07	7.100506661218333e-09	0.000538779120118908	2.6386310612233618e-05	6.006534059147452e-08	0.05983467326482883	0.0	0.00020774247507955416	0.0	0.0	0.0	0.0	0.0	3.4775971893916706	2.459266399797525e-06	1.707366700442342e-08	2.951713020379812e-07	9.593304574694005e-08	1.7600543345924615e-09	0.0001511311784414344	7.258032625743642e-06	1.0402934610165171e-08	0.028867333343219812	0.0	0.00011917270977056436	0.0	0.0	0.0	0.0	0.0	3.515871531930343	288.673923391943	2.293186363392125	1.1897239545906709e-05	2.1808739599912816e-06	1.867622656908812e-05	0.0	0.00012186136364328201	0.0003733934420398014	0.029047566347142888	1.0329062748912034e-05	6.207298568779315e-06	2.708243046136482e-07	6.337893124874854e-06	2.0565344192678214e-06	2.6551978056735357e-08	0.0003812808021818536	1.774357709611392e-05	1.7196169896151258e-07	0.04723386650994602	0.0	0.004533926908409849	0.0	0.0	0.0	0.0	0.0	3.488796036630975	184.12027631139404	104.45660562054567	0.00014227879602859801	2.5711516279315355e-06	0.00022283660947350464	0.0	0.0009295859449928856	0.002848335108952097	1.4952940368829761	7.889143565337088e-05	7.321916694520722e-06	7.465928043075403e-08	1.1132366015687658e-06	3.612617915587235e-07	4.655207234932151e-09	0.0004496851702179568	2.2855627607944493e-05	4.754303577778489e-08	0.052441733688497506	0.0	0.00010392790857483491	0.0	2.3948208210549775e-07	1.1974113919427658e-07	1.1974113919427658e-07	2.3948237653014025e-07	3.4259984254799067	258.0856576726321	26.795968306834943	4.914758690535423e-05	4.427193778915029e-06	7.710113941745775e-05	0.0	0.0004500993679759231	0.0013791446392064902	0.34717092708420483	3.81914544253823e-05	1.2640427923315085e-05	1.907435099255632e-07	3.990770529381639e-06	1.2949627144141847e-06	1.6719742471934707e-08	0.0007758014207670137	3.690527273933031e-05	1.2121559397882907e-07	0.07877411115792131	0.0	0.0007721783376532414	0.0	0.0	0.0	0.0	0.0	3.453678811867697	283.6573730133817	9.443217652811418	1.519583827441604e-05	1.299212826312858e-06	2.3852290763370962e-05	0.0	0.00015295414179839062	0.00046866514641838826	0.11908219616619321	1.2978752478808852e-05	3.6933437435807586e-06	5.0251200260323826e-08	1.1555669193886373e-06	3.749622685074882e-07	4.843739847801846e-09	0.00022693454866140977	1.0613022976940132e-05	3.191173077920097e-08	0.03491812222400778	0.0	0.0006585146131080395	0.0	0.0	0.0	0.0	0.0	3.5078690950429148	239.8179870809171	50.45369398851956	6.540674049492208e-05	2.2007064087302545e-06	0.00010256671950893985	0.0	0.0005566099097756073	0.0017055028501574009	0.6671090294887797	4.723667735617871e-05	6.2639319326977236e-06	6.557344204825689e-08	1.2747047614081666e-06	4.136345443148303e-07	5.338904695340552e-09	0.00038475651462638056	1.8625517206386e-05	4.1692277725102534e-08	0.0475314463944044	0.0	0.00019930903401775397	0.0	0.0	0.0	0.0	0.0	3.492776962939917	261.45667157252876	26.175642142166215	4.2941291140910406e-05	3.3456237440296876e-06	6.73700203921335e-05	0.0	0.0003983990131380851	0.0012207302067091578	0.33760660550896526	3.3806273738177214e-05	9.53793967831452e-06	1.2935110854649965e-07	2.7416853380570353e-06	8.896454917859955e-07	1.1487661947099778e-08	0.0005856168917510845	2.779286738124441e-05	8.219371543874643e-08	0.06356617407444615	0.0	0.0005994047972501648	0.0	0.0	0.0	0.0	0.0	3.472601291251247	273.2261513675791	18.744717625478607	2.6848690159553725e-05	1.7184326749829155e-06	4.213360492063147e-05	0.0	0.00026030946722625266	0.0007976115415588711	0.2385281310468547	2.2089671101013338e-05	4.887939403898895e-06	5.867385150250064e-08	1.299639994280599e-06	4.21714623353192e-07	5.446839880372624e-09	0.0003002898097939838	1.4157050041770151e-05	3.727114033196095e-08	0.040786975134602325	0.0	0.00043503435418670546	0.0	0.0	0.0	0.0	0.0	3.500858338218963	281.4746565923612	5.406480909666016	2.235958913291184e-05	3.758749526548932e-06	3.509463729260434e-05	0.0	0.00022331889936713604	0.0006842682419313371	0.06830057396176266	1.893514134107664e-05	1.0721882903296705e-05	3.7382069511303986e-07	8.530161598233042e-06	2.7678999864167156e-06	3.5738852091693784e-08	0.0006582109374772149	3.081293118129283e-05	2.3740676041537157e-07	0.06936623352013097	0.0	0.0033291591216527625	0.0	0.0	0.0	0.0	0.0	3.462711489164494	264.9613285903623	26.340093181474842	3.6147642773051986e-05	1.940921651587191e-06	5.6716061342837606e-05	0.0	0.00033986610776041206	0.0010413802732434888	0.3381323439577744	2.8841513754834177e-05	5.522502956068632e-06	6.297355916486147e-08	1.3526712555421534e-06	4.389251483295431e-07	5.668303093153664e-09	0.00033924676121142074	1.6094008071851264e-05	4.001150251019636e-08	0.04390090250946306	0.0	0.000346702211523945	0.0	0.0	0.0	0.0	0.0	3.4971074956976094	273.4823540401575	12.39946021579177	3.168657278029633e-05	4.152116209156022e-06	4.972559936926712e-05	0.0	0.00030749666076814873	0.0009421968502817276	0.1578572927119113	2.6085382618047117e-05	1.185047724526775e-05	2.5341703538140347e-07	5.6185074487956955e-06	1.8231251692536731e-06	2.3543125414974988e-08	0.0007273910173946993	3.42430427570354e-05	1.6097586813251507e-07	0.074901477583989	0.0	0.0015921176683771007	0.0	0.0	0.0	0.0	0.0	3.457630347547268	278.8873368901489	12.53631182213332	2.1416860951424583e-05	1.9575794563801417e-06	3.361360060112298e-05	0.0	0.00021194671190141523	0.0006494236285172569	0.158697338122202	1.798406114744825e-05	5.570027045438894e-06	8.01395098206223e-08	1.81188958375265e-06	5.879299791187087e-07	7.594084750163467e-09	0.000342164121282323	1.6046834915526447e-05	5.089877655657664e-08	0.0441310965162623	0.0	0.0007450285366664604	0.0	0.0	0.0	0.0	0.0	3.496424043789622	287.047319955316	8.7067426570103	9.654643136000164e-06	2.296952044857088e-07	1.5155693859140533e-05	0.0	9.834149455036102e-05	0.00030132720062930353	0.10952411516335184	8.345917732633991e-06	6.519964528280875e-07	6.1302109480187126e-09	1.4265321622522584e-07	4.628849648763986e-08	5.980378166707473e-10	4.0076920108497206e-05	1.9017123490256051e-06	3.8925939561074005e-09	0.020000032404866197	0.0	0.0001264500338724229	0.0	0.0	0.0	0.0	0.0	3.5267990861775127	251.135711551152	34.99726385261169	5.606782869921932e-05	3.926210367123563e-06	8.794395615085381e-05	0.0	0.0004996506320802402	0.0015309742894654315	0.45704310346215815	4.239897049954071e-05	1.1202191620604535e-05	1.4655608657549208e-07	2.9836155957731726e-06	9.681570718871765e-07	1.2498884390458857e-08	0.0006876550545502548	3.287342414094121e-05	9.315276594238299e-08	0.07172541035790304	0.0	0.0005199194504713364	0.0	0.0	0.0	0.0	0.0	3.4626217220142674	287.2730939986895	7.905454893240581	9.865294530811721e-06	4.584013990576364e-07	1.548643314701133e-05	0.0	0.00010056589647170465	0.00030814294354099134	0.09947144445544713	8.53432824627393e-06	1.301599442036667e-06	1.3767204788666642e-08	3.2062186539711415e-07	1.0403622256196741e-07	1.3440994667812666e-09	8.000009228987845e-05	3.7520438672323304e-06	8.741918590243245e-09	0.023186988382907628	0.0	0.0002779199875066615	0.0	0.0	0.0	0.0	0.0	3.5227172247763643	248.13066701074234	41.034011272526186	5.658541309847322e-05	2.6639546313345828e-06	8.87500018638689e-05	0.0	0.00049823100786341	0.0015266245652860151	0.5372865284683475	4.228114669968063e-05	7.587377904355156e-06	8.527086555406742e-08	1.7151607146076251e-06	5.565560060399358e-07	7.184900902748389e-09	0.00046596997473922764	2.2359713232424364e-05	5.420365638391929e-08	0.054009869092837934	0.0	0.0002996985306733941	0.0	0.0	0.0	0.0	0.0	3.4846856952675105	249.51510472154146	37.22860075679729	5.744575629721064e-05	3.6894388037816518e-06	9.010206657844341e-05	0.0	0.0005086271195940788	0.0015584791008812278	0.4870472457452194	4.316144506225327e-05	1.0523167500717817e-05	1.323878884772583e-07	2.6777624437341402e-06	8.689115651453799e-07	1.1217335521867977e-08	0.0006460279369493736	3.0923793100503954e-05	8.415105334666702e-08	0.06840386086682747	0.0	0.00045835882653478264	0.0	0.0	0.0	0.0	0.0	3.4667801994009726	171.9129444365704	115.97768291939238	0.0001624478908663798	2.774118654317998e-06	0.00025435627551337423	0.0	0.0009909929728116075	0.003036491794667419	1.6949490566669607	8.410300986494524e-05	7.902374297431528e-06	8.12554614339391e-08	1.1308368625860656e-06	3.669801028010896e-07	4.726584594720924e-09	0.00048529538347058624	2.4943952350664507e-05	5.1761394820731035e-08	0.05557821963397762	0.0	9.894680882838323e-05	0.0	0.0	0.0	0.0	0.0	3.4829579510247446	109.47947610075501	179.77971673693432	0.00028399618977828777	1.7073206261993168e-06	0.000444055206339891	0.0	0.0011033013596689022	0.003380614953992995	2.9943717945840524	9.36360966187608e-05	4.856255498916916e-06	4.9949499985952614e-08	4.410065300448702e-07	1.4313646702969387e-07	1.8365041710265568e-09	0.0002983445557986408	1.7025671697967325e-05	3.187694562639754e-08	0.0406280029885201	0.0	3.443323534807002e-05	0.0	0.0	0.0	0.0	0.0	3.5014524157843487	0.00013015574329720687	9.111438970502632e-07	3.5044010510169427e-06	9.110898272251518e-07	0.0003482171309621674	0.00018212633491733587	5.875284511100015e-05	0.0	0.0	0.0	0.0	9.106313003424347e-07	1.8828660293331107e-06	0.0	0.0001300821244815017	9.106282918568298e-07	3.5024179464794535e-06	9.105744974290933e-07	9.106309261002796e-07	5.871966275186259e-05	0.00034802043138716773	0.00018202350026788735	0.0	0.0	0.0	9.101171286277815e-07	1.8671924984463188e-06	0.0	0.0001300087052162947	9.101141514406884e-07	3.5004404774637918e-06	9.100605640109478e-07	9.101167559176129e-07	5.868655250071637e-05	0.00034782417274997665	0.0001819208788367803	0.0	0.0	0.0	9.096040224889571e-07	1.8726338299495077e-06	0.0	0.00012993542283319966	9.09601043615486e-07	3.4984669819383706e-06	9.095475882466326e-07	9.096036507948553e-07	5.865348617958316e-05	0.00034762818780681627	0.00018181838359126177	0.0	0.0	0.0	9.090915467782584e-07	1.881833010997622e-06	0.0	0.0001298622195078172	9.090885592582805e-07	3.4964958862867893e-06	9.090351653959146e-07	9.090911756004411e-07	5.8620440183162684e-05	0.0003474323345208769	0.0001817159429778744	0.0	0.0	0.0	9.085793438096164e-07	1.8758666579965478e-06	0.0	0.00012978904946924597	9.085763648753219e-07	3.494525907527661e-06	9.085229751542489e-07	9.085789727296012e-07	5.858739808009135e-05	0.00034723651191774247	0.00018161350859258722	0.0	0.0	0.0	9.08067171689575e-07	1.8748092176132285e-06	0.0	0.00012971587697844408	9.080641912349023e-07	3.4925560096649096e-06	9.08010767481787e-07	9.080668004156377e-07	5.855434863606008e-05	0.0003470406493871149	0.00018151104838171362	0.0	0.0	0.0	9.075548702883437e-07	1.8576224906698236e-06	0.0	0.00012964268648738998	9.075519099374099e-07	3.4905856983210468e-06	9.074984336793099e-07	9.075544986673933e-07	5.8521288829363195e-05	0.0003468447259138311	0.0001814085550894256	0.0	0.0	0.0	9.070424034322921e-07	1.8927612199429492e-06	0.0	0.00012956946118535448	9.070393895636512e-07	3.4886144676320547e-06	9.069858561678623e-07	9.070420314166998e-07	5.8488212992015064e-05	0.0003466487065408953	0.00018130601200735258	0.0	0.0	0.0	9.065296876226052e-07	1.8743853357960217e-06	0.0	0.00012949621075301578	9.065266937121945e-07	3.4866425620479385e-06	9.064731027412594e-07	9.065293152076924e-07	5.845512501678589e-05	0.00034645261483931875	0.00018120343071617695	0.0	0.0	0.0	9.06016780738277e-07	1.8705759346041167e-06	0.0	0.00012942292954799668	9.060137879567664e-07	3.484669849253276e-06	9.059601338673028e-07	9.060164078948576e-07	5.842201992739191e-05	0.0003462564233328199	0.00018110079424974327	0.0	0.0	0.0	9.055035978714778e-07	1.8615140436074e-06	0.0	0.00012934960708326212	9.055006111522376e-07	3.4826960943736467e-06	9.054468760508258e-07	9.0550322449326e-07	5.8388889255710955e-05	0.00034606008490500054	0.0001809980741496701	0.0	0.0	0.0	9.049899966199063e-07	1.87120177904517e-06	0.0	0.00012927621613908647	9.049869891995164e-07	3.4807206282242624e-06	9.049331386386575e-07	9.049896224901708e-07	5.8355716536050626e-05	0.00034586350539734205	0.00018089521700746564	0.0	0.0	0.0	9.044757098228624e-07	1.8652025742583679e-06	0.0	0.00012920272266294392	9.044727003776556e-07	3.4787425984845304e-06	9.044186831466019e-07	9.044753346066483e-07	5.8322482858767545e-05	0.0003456665755833515	0.00018079216230907044	0.0	0.0	0.0	9.039604348153885e-07	1.8712114843291052e-06	0.0	0.0001291290761172461	9.039574035162496e-07	3.4767606933252864e-06	9.039031557234266e-07	9.039600580831058e-07	5.828916349425057e-05	0.0003454691503120678	0.00018068883250599212	0.0	0.0	0.0	9.03443783810737e-07	1.863074519675377e-06	0.0	0.0001290552255567374	9.034407466485482e-07	3.4747735591954796e-06	9.033861997198753e-07	9.034434050886035e-07	5.825573577954323e-05	0.0003452710947776391	0.0001805851577599639	0.0	0.0	0.0	9.029254076385273e-07	1.8641933771783412e-06	0.0	0.00012898111727578044	9.029223490873462e-07	3.472779731831131e-06	9.028674392298084e-07	9.029250264737718e-07	5.822217792362397e-05	0.00034507227763944933	0.00018048107208834982	0.0	0.0	0.0	9.024049764641074e-07	1.852288579534834e-06	0.0	0.0001289067105420508	9.02401913119175e-07	3.4707780658750602e-06	9.023465892151131e-07	9.024045924825675e-07	5.8188475304347156e-05	0.00034487260909062334	0.00018037653237041034	0.0	0.0	0.0	9.018822747942092e-07	1.8669095920457586e-06	0.0	0.0001288319680914728	9.01879161772217e-07	3.4687674956279225e-06	9.018233889401496e-07	9.018818877321746e-07	5.815461493530163e-05	0.0003446720091088339	0.00018027150047453825	0.0	0.0	0.0	9.013571120770911e-07	1.8426519091882532e-06	0.0	0.00012875687971678892	9.013540088336167e-07	3.466747689090854e-06	9.012977670574306e-07	9.013567217771323e-07	5.812059501686181e-05	0.00034447046494189937	0.00018016597226917243	0.0	0.0	0.0	9.008294677272546e-07	1.8599141964942615e-06	0.0	0.00012868142590003704	9.008263086410782e-07	3.4647180857492437e-06	9.007695870044098e-07	9.008290741042013e-07	5.808640775987283e-05	0.00034426792985891734	0.00018005992400124628	0.0	0.0	0.0	9.002992229989732e-07	1.8470499476761473e-06	0.0	0.00012860560580724753	9.002960540433099e-07	3.4626786580244223e-06	9.002388429524278e-07	9.002988259871841e-07	5.8052051944352424e-05	0.00034406439757059173	0.00017995335124469425	0.0	0.0	0.0	8.99766355729654e-07	1.8397593940616833e-06	0.0	0.0001285294080852387	8.997631714641137e-07	3.4606291230574003e-06	8.99705455387887e-07	8.997659552311573e-07	5.801752022654605e-05	0.00034385982652554035	0.0001798462298827154	0.0	0.0	0.0	8.992307452676846e-07	1.856565166563134e-06	0.0	0.0001284528089920258	8.992275050058318e-07	3.458568881502481e-06	8.991692580447817e-07	8.992303411168786e-07	5.798279920151008e-05	0.0003436541394930773	0.00017973851684076334	0.0	0.0	0.0	8.986921761643786e-07	1.8375629603933747e-06	0.0	0.00012837578952584384	8.986889323624235e-07	3.456497463243502e-06	8.986301178358234e-07	8.986917681196982e-07	5.7947878120404664e-05	0.000343447274418825	0.00017963017765908486	0.0	0.0	0.0	8.981504760640842e-07	1.8591845428877695e-06	0.0	0.00012829830725917776	8.981471639058001e-07	3.454413754545197e-06	8.980877377168934e-07	8.981500638271123e-07	5.7912736887227754e-05	0.00034323911274345434	0.00017952114964839982	0.0	0.0	0.0	8.976053315008682e-07	1.8452766706830349e-06	0.0	0.00012822033376479848	8.976020022290979e-07	3.4523169962224124e-06	8.975419186863533e-07	8.976049147537049e-07	5.787736321797092e-05	0.0003430295809709633	0.0001794113951769706	0.0	0.0	0.0	8.970565543385261e-07	1.856920046768798e-06	0.0	0.00012814182980217895	8.970531684688135e-07	3.4502061156375116e-06	8.969923860898233e-07	8.970561327858083e-07	5.7841741083563355e-05	0.00034281858255198733	0.00017930086559308825	0.0	0.0	0.0	8.96503901370467e-07	1.8430123106135976e-06	0.0	0.00012806277247572826	8.96500494251436e-07	3.448080464996552e-06	8.964389797149219e-07	8.965034747688152e-07	5.7805862299993345e-05	0.00034260606719953887	0.00017918953674746557	0.0	0.0	0.0	8.959472519113124e-07	1.8546237061259748e-06	0.0	0.00012798313516739453	8.959437847048179e-07	3.4459392945591725e-06	8.958815132951058e-07	8.959468200784085e-07	5.776971659457022e-05	0.0003423919727415145	0.00017907737771040137	0.0	0.0	0.0	8.95386451358317e-07	1.84645836294538e-06	0.0	0.00012790290618039908	8.95382951960941e-07	3.443782266193841e-06	8.95319904994826e-07	8.953860141575749e-07	5.773329948087198e-05	0.00034217627220326364	0.00017896437491298788	0.0	0.0	0.0	8.948214318838486e-07	1.8270206736082924e-06	0.0	0.00012782207453493441	8.948179176658851e-07	3.4416090784763446e-06	8.947540779658568e-07	8.948209891955529e-07	5.769660568102129e-05	0.00034195893487233884	0.00017885051171293817	0.0	0.0	0.0	8.942521102623953e-07	1.8410277857067773e-06	0.0	0.00012774061759334156	8.94248526159429e-07	3.4394191327701037e-06	8.941838737249268e-07	8.94251661952714e-07	5.765962389080241e-05	0.0003417398948923661	0.00017873575240922568	0.0	0.0	0.0	8.936783079559074e-07	1.8313060366882876e-06	0.0	0.0001276585228010141	8.936746944324327e-07	3.4372121099335083e-06	8.936092043556665e-07	8.936778538580764e-07	5.762234731353697e-05	0.00034151911304424506	0.00017862007532247744	0.0	0.0	0.0	8.930999165370441e-07	1.8487294918992018e-06	0.0	0.00012757576146785096	8.930962258174128e-07	3.4349872536732726e-06	8.930298689982435e-07	8.930994564538349e-07	5.758476247658356e-05	0.00034129650990065994	0.00017850343848464784	0.0	0.0	0.0	8.925167261554727e-07	1.8427506571701124e-06	0.0	0.0001274923152693706	8.92512992616718e-07	3.4327440728796577e-06	8.924457393772997e-07	8.925162598795782e-07	5.754686169793083e-05	0.0003410720393349669	0.00017838581853233046	0.0	0.0	0.0	8.9192862001674e-07	1.8441947753932512e-06	0.0	0.00012740816171141303	8.919248333341324e-07	3.4304819463278055e-06	8.918566580620226e-07	8.919281473634775e-07	5.750863647250415e-05	0.0003408456494177215	0.00017826719012826336	0.0	0.0	0.0	8.913354714859934e-07	1.8350229972738647e-06	0.0	0.0001273232870398297	8.913316435777063e-07	3.428200472308951e-06	8.912625288301915e-07	8.913349923221713e-07	5.747008289542177e-05	0.00034061731496415364	0.00017814754250488165	0.0	0.0	0.0	8.907372267922955e-07	1.8417313065606093e-06	0.0	0.0001272376802407933	8.90733336592468e-07	3.425899316893969e-06	8.90663274652635e-07	8.907367410516247e-07	5.743119818305065e-05	0.0003403870175963017	0.00017802686822672458	0.0	0.0	0.0	8.901338488180294e-07	1.8378306347386464e-06	0.0	0.00012715134203746862	8.901299093204531e-07	3.4235784680909717e-06	8.900589006483188e-07	8.901333564938781e-07	5.739198400965409e-05	0.00034015476614385827	0.00017790517313447354	0.0	0.0	0.0	8.895253667990745e-07	1.8249456832751306e-06	0.0	0.00012706427749148045	8.895213935628624e-07	3.4212380480901378e-06	8.894494422739816e-07	8.895248679172529e-07	5.735244264090686e-05	0.0003399205741540714	0.00017778246409616092	0.0	0.0	0.0	8.889118150677571e-07	1.8549264958680138e-06	0.0	0.0001269764797878663	8.889077438910497e-07	3.4188778821980245e-06	8.888348518089111e-07	8.889113096461928e-07	5.731256956626617e-05	0.0003396844162386389	0.0001776587261889471	0.0	0.0	0.0	8.882931189628342e-07	1.8027426318591742e-06	0.0	0.00012688796450093662	8.88289076891499e-07	3.416498419003775e-06	8.882152382202632e-07	8.882926069723546e-07	5.727236942612965e-05	0.0003394463220589331	0.0001775339723761131	0.0	0.0	0.0	8.876693432295865e-07	1.8274751506644297e-06	0.0	0.0001267987030542583	8.876652032658952e-07	3.4140989307155224e-06	8.87590401397833e-07	8.876688245698732e-07	5.7231826696599206e-05	0.0003392062019380789	0.00017740815306916685	0.0	0.0	0.0	8.870402398523411e-07	1.8261799483356426e-06	0.0	0.00012670868298790663	8.870360458174908e-07	3.4116791207002747e-06	8.869602540520074e-07	8.870397143498711e-07	5.71909338981387e-05	0.00033896401320802406	0.00017728124414021642	0.0	0.0	0.0	8.86405688144605e-07	1.834871860388949e-06	0.0	0.0001266178776758261	8.864014239557514e-07	3.4092382945599825e-06	8.863246097598853e-07	8.864051555788686e-07	5.714967864466914e-05	0.00033871968284376907	0.00017715320715600707	0.0	0.0	0.0	8.857654959383641e-07	1.828811119600611e-06	0.0	0.00012652626485195497	8.857611806479989e-07	3.406775848327188e-06	8.856833126673071e-07	8.857649560871565e-07	5.710805239332015e-05	0.0003384731590122402	0.00017702401667352063	0.0	0.0	0.0	8.851195360705794e-07	1.8301154864048152e-06	0.0	0.00012643382334689336	8.851151588986055e-07	3.4042911779721057e-06	8.850362146502034e-07	8.851189887638245e-07	5.706604878632982e-05	0.00033822440141076105	0.00017689365494194943	0.0	0.0	0.0	8.844677198851755e-07	1.8103655111271263e-06	0.0	0.00012634054891315195	8.844633138151635e-07	3.4017841104503767e-06	8.843832860823148e-07	8.844671650508161e-07	5.702367017082072e-05	0.00033797342044537685	0.00017676213171604187	0.0	0.0	0.0	8.83810096279848e-07	1.8247264202099447e-06	0.0	0.00012624643840791075	8.838056054321583e-07	3.3992544915736077e-06	8.837245050896895e-07	8.838095339698055e-07	5.6980919407677385e-05	0.00033772022955342977	0.0001766294582474721	0.0	0.0	0.0	8.831467216320977e-07	1.807661539827354e-06	0.0	0.00012615151780215515	8.83142198952159e-07	3.3967029562768774e-06	8.830600535853471e-07	8.831461520174078e-07	5.6937811496072624e-05	0.0003374649149472026	0.0001764956827486695	0.0	0.0	0.0	8.824778370897911e-07	1.788867616410095e-06	0.0	0.00012605581655166805	8.824732895552048e-07	3.3941302549245637e-06	8.82390137836786e-07	8.824772604271366e-07	5.6894361154363686e-05	0.0003372075627027758	0.00017636085144678238	0.0	0.0	0.0	8.818036738185713e-07	1.8049124420351177e-06	0.0	0.00012595935857820503	8.817990422042532e-07	3.3915370218795874e-06	8.817149253136587e-07	8.818030903944955e-07	5.6850578347444e-05	0.00033694823257278417	0.00017622499454255123	0.0	0.0	0.0	8.811243827875756e-07	1.814000345214177e-06	0.0	0.00012586217477767724	8.811196797135908e-07	3.3889241142526643e-06	8.810346322414387e-07	8.811237928539402e-07	5.680647417808487e-05	0.0003366869927083472	0.000176088144666756	0.0	0.0	0.0	8.804401270612213e-07	1.8204397880164681e-06	0.0	0.00012576428606908235	8.804353626061892e-07	3.386292149786363e-06	8.803494049544398e-07	8.804395307803696e-07	5.67620539202173e-05	0.0003364238778065147	0.00017595031571773258	0.0	0.0	0.0	8.797509760086224e-07	1.816345632568805e-06	0.0	0.0001256657007167472	8.797461667683368e-07	3.3836414208230454e-06	8.796593011766654e-07	8.797503734202916e-07	5.6717316888233684e-05	0.00033615888746261574	0.00017581150309114397	0.0	0.0	0.0	8.790569064841653e-07	1.8097438319089454e-06	0.0	0.0001255664106303717	8.790520529436268e-07	3.380971776853924e-06	8.789642641544053e-07	8.790562975041643e-07	5.667225591467147e-05	0.0003358919821445523	0.00017567168270818848	0.0	0.0	0.0	8.783577980008889e-07	1.808304509069687e-06	0.0	0.0001254663957211054	8.783528925582327e-07	3.3782827237196104e-06	8.78264153181427e-07	8.783571824521426e-07	5.662686030003137e-05	0.00033562309988157036	0.00017553082068766154	0.0	0.0	0.0	8.776534811172199e-07	1.8146778073673802e-06	0.0	0.00012536563051839995	8.776485106355288e-07	3.3755735885678117e-06	8.775587899407521e-07	8.776528587871731e-07	5.658111933469679e-05	0.0003353521766998752	0.00017538888451867115	0.0	0.0	0.0	8.769437933132583e-07	1.8053933576267254e-06	0.0	0.0001252640977400993	8.769387793010984e-07	3.37284387943758e-06	8.768480535056571e-07	8.769431640239813e-07	5.653502842304531e-05	0.00033507918291064947	0.00017524586198852129	0.0	0.0	0.0	8.762286736272443e-07	1.7955474321489955e-06	0.0	0.00012516178874349499	8.762236218555943e-07	3.370093300937423e-06	8.76131883490689e-07	8.762280373026551e-07	5.648858871324546e-05	0.0003348041213616863	0.0001751017596600042	0.0	0.0	0.0	8.755081550233916e-07	1.812313073094765e-06	0.0	0.0001250587033886174	8.755030149539313e-07	3.3673217627014897e-06	8.754102790726556e-07	8.755075117376854e-07	5.644180601459059e-05	0.0003345270218224571	0.00017495659890341526	0.0	0.0	0.0	8.747823445212697e-07	1.8060870085842603e-06	0.0	0.00012495487396229775	8.747771604067373e-07	3.3645300402750852e-06	8.746834664287504e-07	8.747816945167391e-07	5.6394700436397145e-05	0.00033424799903788587	0.00017481044510836685	0.0	0.0	0.0	8.740515692214295e-07	1.7849148143658018e-06	0.0	0.00012485034810604036	8.740463707823835e-07	3.361719335258969e-06	8.739517791959277e-07	8.7405091289284e-07	5.6347297497213876e-05	0.0003339672009796734	0.00017466337946772358	0.0	0.0	0.0	8.733162351924053e-07	1.7723468828158153e-06	0.0	0.00012474517979532137	8.733110106910176e-07	3.358891049602237e-06	8.732155952949706e-07	8.733155730386494e-07	5.629962319191436e-05	0.0003336847803106292	0.00017451548323577331	0.0	0.0	0.0	8.725767487390307e-07	1.7901728700905723e-06	0.0	0.00012463942152371658	8.725714449019803e-07	3.3560465861385534e-06	8.724752821996106e-07	8.725760812923223e-07	5.625170010264629e-05	0.000333400871649222	0.00017436682551961934	0.0	0.0	0.0	8.718334553518618e-07	1.7826430008831066e-06	0.0	0.00012453313693310477	8.718281273973211e-07	3.353187691127898e-06	8.717312853434784e-07	8.718327830993406e-07	5.620355331470811e-05	0.00033311562649468657	0.00017421748179410868	0.0	0.0	0.0	8.710867322905845e-07	1.7753049486919888e-06	0.0	0.00012442636923682478	8.710813786790266e-07	3.3503155977126483e-06	8.709839070937984e-07	8.710860556047478e-07	5.6155196904278507e-05	0.0003328291325815173	0.00017406749248396054	0.0	0.0	0.0	8.703367815181588e-07	1.7834735986384868e-06	0.0	0.00012431914063851162	8.703313780541501e-07	3.347430996156073e-06	8.702333027088298e-07	8.703361006108365e-07	5.610663480388087e-05	0.00033254141812811834	0.0001739168663166857	0.0	0.0	0.0	8.695836464989702e-07	1.7798992952948443e-06	0.0	0.00012421146010776473	8.695782129022228e-07	3.3445342231988377e-06	8.69479534803611e-07	8.695829614088219e-07	5.60578656616342e-05	0.000332252479567046	0.00017376559615777678	0.0	0.0	0.0	8.688272914133431e-07	1.791686610211663e-06	0.0	0.00012410331277216543	8.688217989577443e-07	3.341624955306529e-06	8.687224991323754e-07	8.688266020319344e-07	5.600887929832253e-05	0.0003319622595369908	0.0001736136487153664	0.0	0.0	0.0	8.680675497152284e-07	1.774595794995118e-06	0.0	0.0001239946851076117	8.6806205198674e-07	3.3387028688337935e-06	8.679621009534587e-07	8.680668558474828e-07	5.5959668966556e-05	0.0003316707187957925	0.00017346100300336025	0.0	0.0	0.0	8.673043164707932e-07	1.7635729093320636e-06	0.0	0.00012388555259919512	8.672987984398713e-07	3.3357672962928234e-06	8.671981686762533e-07	8.673036179183949e-07	5.591022613055371e-05	0.00033137780495603433	0.00017330763429896376	0.0	0.0	0.0	8.665374681530635e-07	1.7891105273501214e-06	0.0	0.0001237758919632756	8.665318605326539e-07	3.3328175535597043e-06	8.664305394189274e-07	8.665367648048279e-07	5.5860545672269574e-05	0.00033108348354296026	0.00017315353004074938	0.0	0.0	0.0	8.6576694212024e-07	1.7679962821041303e-06	0.0	0.0001236657207531316	8.657613356342154e-07	3.329854014491368e-06	8.656593362330935e-07	8.657662340303913e-07	5.5810642852002183e-05	0.00033078783921679797	0.0001729987418277819	0.0	0.0	0.0	8.649929965823064e-07	1.7683103366399695e-06	0.0	0.0001235550617116126	8.649873514310948e-07	3.3268771693633436e-06	8.648847185393116e-07	8.649922840197737e-07	5.5760535785232256e-05	0.0003304909730450809	0.00017284333025177254	0.0	0.0	0.0	8.64215934719497e-07	1.7821769261750027e-06	0.0	0.00012344396499078893	8.642102276851352e-07	3.3238882471766304e-06	8.641070376211696e-07	8.64215218174882e-07	5.571025386085151e-05	0.0003301930536963113	0.0001726873900716972	0.0	0.0	0.0	8.634362305092883e-07	1.7714198693841907e-06	0.0	0.00012333251249434544	8.634305131999829e-07	3.3208893580133136e-06	8.633268669760652e-07	8.634355106557337e-07	5.56598382223271e-05	0.000329894321509059	0.00017253105089315955	0.0	0.0	0.0	8.626545320826331e-07	1.7698161225522509e-06	0.0	0.0001232207897884961	8.626487948304094e-07	3.3178827586155435e-06	8.625448056521148e-07	8.626538096961008e-07	5.5609328049313783e-05	0.00032959500806245616	0.00017237443411136037	0.0	0.0	0.0	8.618714464123121e-07	1.7794765985433226e-06	0.0	0.00012310888238337798	8.618656746268652e-07	3.3148707645782097e-06	8.617614521957898e-07	8.618707222654005e-07	5.555875859652818e-05	0.0003292953248295042	0.00017221764674899944	0.0	0.0	0.0	8.610875084983277e-07	1.760670318271033e-06	0.0	0.00012299687472409817	8.610817628023107e-07	3.311855723315398e-06	8.609773975890252e-07	8.610867832500168e-07	5.550816128024032e-05	0.0003289954632933838	0.00017206078211339822	0.0	0.0	0.0	8.603031846730644e-07	1.7565404420831318e-06	0.0	0.00012288481638962593	8.602974375953697e-07	3.3088390903787145e-06	8.601929886662059e-07	8.603024587779728e-07	5.545754976613589e-05	0.0003286955114354033	0.00017190387750182448	0.0	0.0	0.0	8.59518661169462e-07	1.7477413811068874e-06	0.0	0.000122772734314279	8.595129244811886e-07	3.3058217339566396e-06	8.594084137089881e-07	8.595179348288008e-07	5.5406927338367965e-05	0.0003283954959207665	0.00017174693813169173	0.0	0.0	0.0	8.587339638264513e-07	1.7576914075769495e-06	0.0	0.00012266062037612755	8.587282012301047e-07	3.302803569504603e-06	8.586236156215253e-07	8.587332369933115e-07	5.535628330185942e-05	0.0003280953591445727	0.0001715899271200793	0.0	0.0	0.0	8.579489080431505e-07	1.7637498229978464e-06	0.0	0.00012254845063405063	8.579431245010973e-07	3.2997840464229694e-06	8.578384266463646e-07	8.579481804844061e-07	5.530560338285696e-05	0.0003277950194649069	0.00017143279864918976	0.0	0.0	0.0	8.571632646522137e-07	1.7743382842743786e-06	0.0	0.00012243618912304973	8.571574504916985e-07	3.2967622273089013e-06	8.570525949729952e-07	8.571625360565753e-07	5.5254872377266254e-05	0.00032749438610664097	0.0001712755066224099	0.0	0.0	0.0	8.563768032225357e-07	1.7548667643639472e-06	0.0	0.00012232381376829242	8.563710135680336e-07	3.2937374749023164e-06	8.562659661555126e-07	8.563760733308524e-07	5.5204085869858514e-05	0.00032719342857549886	0.00017111804090350646	0.0	0.0	0.0	8.555894732506935e-07	1.7664605498753106e-06	0.0	0.00012221130487310487	8.555836474100122e-07	3.290709148823719e-06	8.554784025164785e-07	8.555887419816637e-07	5.515324395181393e-05	0.000326892140274613	0.0001709604071304767	0.0	0.0	0.0	8.548013031945192e-07	1.7456029714320674e-06	0.0	0.00012209869001119427	8.547955048855616e-07	3.2876778359924825e-06	8.546900973529519e-07	8.548005707348026e-07	5.510236961278314e-05	0.0003265906490142818	0.00017080268260045683	0.0	0.0	0.0	8.540126798411869e-07	1.7556577704188939e-06	0.0	0.00012198601337765415	8.540068521914849e-07	3.284644559082576e-06	8.539013603327699e-07	8.540119466789437e-07	5.505149256204695e-05	0.00032628912301301807	0.0001706449647681043	0.0	0.0	0.0	8.532240907316954e-07	1.7388998309845996e-06	0.0	0.00012187336640291931	8.532182928395719e-07	3.28161163826624e-06	8.531128317244009e-07	8.532233576227498e-07	5.500066081298349e-05	0.0003259878413665401	0.00017048740592126354	0.0	0.0	0.0	8.524362974774328e-07	1.7549382052261183e-06	0.0	0.00012176084430903077	8.524304719817858e-07	3.2785815542388803e-06	8.523251782317876e-07	8.524355653496514e-07	5.494991947211338e-05	0.0003256870696365899	0.00017033014660250943	0.0	0.0	0.0	8.516500028267559e-07	1.7771692555332234e-06	0.0	0.00012164855611103907	8.516441515806341e-07	3.2755572374926193e-06	8.515391629681471e-07	8.516492726432608e-07	5.48993146867895e-05	0.00032538708371683935	0.00017017332763415174	0.0	0.0	0.0	8.508659107793052e-07	1.7456305745407753e-06	0.0	0.00012153661366973833	8.508601346852303e-07	3.2725417771178767e-06	8.507555688186442e-07	8.508651833911287e-07	5.484888924704131e-05	0.0003250881433277697	0.0001700170769062475	0.0	0.0	0.0	8.500846605472142e-07	1.7440277834190135e-06	0.0	0.00012142508174893813	8.500789114208384e-07	3.269537059128946e-06	8.499748488723692e-07	8.500839365671478e-07	5.479866177735085e-05	0.00032479036730271107	0.00016986144594913544	0.0	0.0	0.0	8.493065094718709e-07	1.7535341568196817e-06	0.0	0.00012131399490360523	8.493007692119667e-07	3.2665441902008844e-06	8.491972446952698e-07	8.493057892022894e-07	5.4748636699238496e-05	0.0003244937907520562	0.00016970644218718446	0.0	0.0	0.0	8.485314943610066e-07	1.7498325549959465e-06	0.0	0.00012120335827381761	8.485257881635669e-07	3.2635634796382077e-06	8.484227919590619e-07	8.485307777902076e-07	5.469880709847863e-05	0.0003241983800442487	0.00016955203923774563	0.0	0.0	0.0	8.477594830540648e-07	1.7482405383839009e-06	0.0	0.00012109314373201057	8.477538040834701e-07	3.2605942968795165e-06	8.476512935419966e-07	8.47758769923132e-07	5.464915507692004e-05	0.0003239040332225341	0.0001693981791212174	0.0	0.0	0.0	8.469901855284346e-07	1.7532799508270107e-06	0.0	0.00012098330666760054	8.469845187090343e-07	3.2576354952351644e-06	8.468824370720857e-07	8.469894754540219e-07	5.459966045909355e-05	0.000323610630711848	0.00016924479978623733	0.0	0.0	0.0	8.462232915521449e-07	1.7369671182235765e-06	0.0	0.00012087381158468476	8.462176758962872e-07	3.254686089434692e-06	8.461159741319118e-07	8.462225841759173e-07	5.4550312297625075e-05	0.00032331810356351205	0.00016909187062861747	0.0	0.0	0.0	8.454586482710351e-07	1.732493642396641e-06	0.0	0.00012076463110297531	8.454530566808008e-07	3.251745236661164e-06	8.453517132507608e-07	8.454579434016308e-07	5.4501107184093495e-05	0.00032302642444553234	0.00016893938644936175	0.0	0.0	0.0	8.446962299585956e-07	1.7440155589710302e-06	0.0	0.00012065576687478839	8.446906321554602e-07	3.2488128246962336e-06	8.445896662782163e-07	8.446955276732261e-07	5.445205660504787e-05	0.0003227356529146808	0.000168787389010352	0.0	0.0	0.0	8.439362457319314e-07	1.7374390324969684e-06	0.0	0.00012054726487583404	8.439306800675952e-07	3.2458899206165963e-06	8.438301553528588e-07	8.439355464155384e-07	5.440319133974644e-05	0.00032244596347179587	0.00016863597923617106	0.0	0.0	0.0	8.431792004893575e-07	1.7184281799825823e-06	0.0	0.00012043920157944288	8.431736979990309e-07	3.242978437139126e-06	8.430737160520434e-07	8.431785048021993e-07	5.435455298853459e-05	0.00032215759711897964	0.00016848528973288643	0.0	0.0	0.0	8.424257574432881e-07	1.7200389866536083e-06	0.0	0.00012033166576385554	8.424202845791306e-07	3.240080675989511e-06	8.423209699830253e-07	8.424250662276014e-07	5.430618418922774e-05	0.00032187080459716004	0.00016833545365707638	0.0	0.0	0.0	8.416765824254512e-07	1.730297763812338e-06	0.0	0.0001202247563892804	8.416711293607843e-07	3.2371992891105204e-06	8.415726098892728e-07	8.416758965720898e-07	5.425812720758666e-05	0.00032158583836553367	0.00016818660019954834	0.0	0.0	0.0	8.4093232129806e-07	1.7361994642337493e-06	0.0	0.00012011856706892547	8.409269044969173e-07	3.234336862066065e-06	8.408292909450477e-07	8.409316416058783e-07	5.4210417552728705e-05	0.0003213029142364427	0.00016803883525240204	0.0	0.0	0.0	8.401935033121218e-07	1.734719096278682e-06	0.0	0.00012001316859142758	8.401881380443453e-07	3.2314954266519926e-06	8.400915084429213e-07	8.401928303703972e-07	5.4163077718747084e-05	0.00032102217297661444	0.00016789222300902406	0.0	0.0	0.0	8.39460449157626e-07	1.7222315319826e-06	0.0	0.00011990860219900708	8.394551594441358e-07	3.228676251018273e-06	8.39359550793178e-07	8.394597832785907e-07	5.4116116263571004e-05	0.00032074367316722125	0.00016774678433716185	0.0	0.0	0.0	8.387332628902189e-07	1.72424711351939e-06	0.0	0.00011980487009711044	8.387280238806337e-07	3.2258795484987544e-06	8.386334331557403e-07	8.387326041030426e-07	5.406952573220386e-05	0.0003204673771633487	0.00016760249157310005	0.0	0.0	0.0	8.380118059637673e-07	1.7346949198023314e-06	0.0	0.00011970194922858916	8.38006600364428e-07	3.223104816161633e-06	8.379129939177972e-07	8.380111540701341e-07	5.402329056336859e-05	0.00032019319664122406	0.0001674592939263432	0.0	0.0	0.0	8.372958242983813e-07	1.726662866694038e-06	0.0	0.00011959980790449977	8.372906821763647e-07	3.2203512594192326e-06	8.371980111511746e-07	8.372951789727235e-07	5.3977395498925075e-05	0.00031992104175870536	0.00016731714397047698	0.0	0.0	0.0	8.365850807558569e-07	1.722305288959639e-06	0.0	0.00011949840680662116	8.365799916386686e-07	3.217617810299064e-06	8.364882096456109e-07	8.365844416666069e-07	5.3931825951102335e-05	0.0003196508234310998	0.00016717599863914188	0.0	0.0	0.0	8.358793601123042e-07	1.7283034048764874e-06	0.0	0.00011939771690577564	8.358743072813048e-07	3.2149036165728762e-06	8.357833863248732e-07	8.358787270359527e-07	5.3886575109275366e-05	0.00031938249625319343	0.0001670358406223055	0.0	0.0	0.0	8.351785760077967e-07	1.7243205106183248e-06	0.0	0.00011929773466791858	8.351735755402231e-07	3.21220847149178e-06	8.350835166525021e-07	8.351779489111571e-07	5.384164915761895e-05	0.00031911609073293786	0.00016689669356255077	0.0	0.0	0.0	8.344828468788598e-07	1.7128690364084567e-06	0.0	0.00011919848158123329	8.344779146185837e-07	3.2095328288223733e-06	8.343887512712773e-07	8.344822259523749e-07	5.379706521009621e-05	0.00031885170251283435	0.00016675861460053318	0.0	0.0	0.0	8.337924586330952e-07	1.6992981333920537e-06	0.0	0.00011910000066729952	8.337875976480254e-07	3.2068777382873073e-06	8.336993915283502e-07	8.337918442714938e-07	5.375284805584314e-05	0.0003185894743880545	0.00016662168336973495	0.0	0.0	0.0	8.331078095771871e-07	1.7384772699995277e-06	0.0	0.00011900233880582515	8.331029349483246e-07	3.2042443928876717e-06	8.330157657064465e-07	8.331072023143672e-07	5.3709021107600514e-05	0.00031832954348289845	0.0001664859733945109	0.0	0.0	0.0	8.32429267380015e-07	1.711287858203477e-06	0.0	0.00011890557796169309	8.324244964837315e-07	3.2016349846224517e-06	8.323384475861303e-07	8.324286677968722e-07	5.3665620059511754e-05	0.0003180721225009724	0.00016635159425648852	0.0	0.0	0.0	8.317573798960809e-07	1.7197808524647045e-06	0.0	0.0001188097702857489	8.317526573830434e-07	3.1990509565000823e-06	8.316678021527114e-07	8.317567885197551e-07	5.362266414040276e-05	0.0003178173288927419	0.00016621860286780555	0.0	0.0	0.0	8.310924315511308e-07	1.715928945947556e-06	0.0	0.00011871496452900272	8.310877800913848e-07	3.196493703062645e-06	8.310041705148444e-07	8.31091848773712e-07	5.3580169096956725e-05	0.00031756526093671946	0.00016608704436898772	0.0	0.0	0.0	8.304346478640362e-07	1.7190105677731398e-06	0.0	0.00011862118467490292	8.304300596172994e-07	3.1939639750525644e-06	8.303477203667667e-07	8.304340738938104e-07	5.353813900374791e-05	0.0003173159480337926	0.0001659569275859671	0.0	0.0	0.0	8.297840727741978e-07	1.731541757745772e-06	0.0	0.00011852843213103392	8.29779532557432e-07	3.1914619139556637e-06	8.296984613743763e-07	8.297835076292016e-07	5.349656875726199e-05	0.00031706936430371475	0.00016582823359909924	0.0	0.0	0.0	8.291406115285053e-07	1.7098457936552705e-06	0.0	0.00011843670016438058	8.291361726867677e-07	3.188987419504736e-06	8.290563462602963e-07	8.291400550719518e-07	5.345545167537896e-05	0.0003168254727806129	0.0001657009398699793	0.0	0.0	0.0	8.285041513438473e-07	1.6997543472827406e-06	0.0	0.00011834596052396624	8.284997931048088e-07	3.186539773195265e-06	8.284211771917806e-07	8.285036033479347e-07	5.341477409434953e-05	0.0003165841929274914	0.00016557500379031837	0.0	0.0	0.0	8.278744791663291e-07	1.7092852034147665e-06	0.0	0.0001182561810014122	8.27870168028484e-07	3.1841181066759623e-06	8.277927287125547e-07	8.278739393909189e-07	5.3374523134677905e-05	0.0003163454468292462	0.0001654503865986973	0.0	0.0	0.0	8.272514012472032e-07	1.7006437288371859e-06	0.0	0.0001181673443385448	8.272471666858741e-07	3.1817219167530003e-06	8.271708800852307e-07	8.272508695105743e-07	5.33346944863723e-05	0.00031610920597110423	0.00016532707703714232	0.0	0.0	0.0	8.266348614017861e-07	1.704678656541772e-06	0.0	0.00011807943739523679	8.266306811115422e-07	3.1793507877672593e-06	8.26555539440851e-07	8.266343376274659e-07	5.329528640821218e-05	0.00031587545659617197	0.00016520507209331353	0.0	0.0	0.0	8.260248446876622e-07	1.709882568809975e-06	0.0	0.0001179924634634519	8.260207173768272e-07	3.177004742611202e-06	8.259467299419669e-07	8.260243289184602e-07	5.32563040359752e-05	0.0003156442262518484	0.00016508438965187247	0.0	0.0	0.0	8.254214406262904e-07	1.6942701589570748e-06	0.0	0.00011790644272404222	8.254174037103702e-07	3.1746842740963227e-06	8.25344592945756e-07	8.254209330031283e-07	5.321775856586e-05	0.0003154155797607474	0.00016496506541790223	0.0	0.0	0.0	8.248248277928605e-07	1.7211935179825097e-06	0.0	0.00011782138601933391	8.248208103512573e-07	3.1723896521812884e-06	8.247492043880357e-07	8.248243285063688e-07	5.3179654902494e-05	0.0003151895463977704	0.0001648471143909095	0.0	0.0	0.0	8.242350811745836e-07	1.7042279961838094e-06	0.0	0.00011773732400826058	8.242311552423756e-07	3.170121715154982e-06	8.241607788579458e-07	8.242345904049957e-07	5.314200482051019e-05	0.0003149661978415959	0.0001647305717239772	0.0	0.0	0.0	8.23652376469398e-07	1.704971731498495e-06	0.0	0.00011765426617191724	8.236485155275502e-07	3.167880759980649e-06	8.235793826476584e-07	8.236518943294035e-07	5.3104809182706347e-05	0.0003147455421605926	0.00016461543806125275	0.0	0.0	0.0	8.230767167964799e-07	1.6826219101760283e-06	0.0	0.00011757222010033616	8.230729596079478e-07	3.1656670501350007e-06	8.230050687804777e-07	8.230762432971706e-07	5.306806757861331e-05	0.0003145275801281469	0.00016450170996986025	0.0	0.0	0.0	8.225080848834375e-07	1.698205837281335e-06	0.0	0.00011749116627640805	8.225043659164233e-07	3.16348011846364e-06	8.224377005312764e-07	8.225076199278933e-07	5.3031768105236866e-05	0.00031431224368989224	0.0001643893489148766	0.0	0.0	0.0	8.219462879738961e-07	1.6994957849459964e-06	0.0	0.00011741108861123386	8.219426326376178e-07	3.161319573686131e-06	8.218771652021661e-07	8.219458313834965e-07	5.299590195184081e-05	0.00031409948173815146	0.00016427832688919425	0.0	0.0	0.0	8.213911859977205e-07	1.6885969379021553e-06	0.0	0.00011733196521195496	8.213876098935563e-07	3.1591848394774567e-06	8.213233095195926e-07	8.213907375592866e-07	5.29604596746362e-05	0.0003138892376955262	0.00016416861506092333	0.0	0.0	0.0	8.208426348176986e-07	1.682052622836067e-06	0.0	0.00011725377302717094	8.208391316976259e-07	3.157075277341141e-06	8.207759721562172e-07	8.208421943403843e-07	5.292543303787626e-05	0.0003136814606653022	0.0001640601892757174	0.0	0.0	0.0	8.203005137309901e-07	1.6837593323658424e-06	0.0	0.0001171764952206924	8.202970692623602e-07	3.154990391672785e-06	8.202350353352999e-07	8.203000810928785e-07	5.289081759039831e-05	0.00031347612136411123	0.00016395303757002513	0.0	0.0	0.0	8.197647630115936e-07	1.6798439666836937e-06	0.0	0.0001171001281016555	8.197613834696329e-07	3.1529300316662724e-06	8.1970047331377e-07	8.197643381825557e-07	5.285661464199906e-05	0.0003132732248187415	0.00016384716562372137	0.0	0.0	0.0	8.192354111398619e-07	1.6815731845004862e-06	0.0	0.00011702467553998727	8.192320904750512e-07	3.150894259146282e-06	8.191723132576431e-07	8.19234994170694e-07	5.282282762128285e-05	0.0003130727897390895	0.00016374258484646187	0.0	0.0	0.0	8.187125152030338e-07	1.674027687230745e-06	0.0	0.00011695014897323659	8.187092663304184e-07	3.1488833664739074e-06	8.186506352577498e-07	8.187121061834561e-07	5.2789461202580994e-05	0.0003128748440808843	0.0001636393092182499	0.0	0.0	0.0	8.181961450755273e-07	1.6726449558205719e-06	0.0	0.00011687655461757861	8.181929599960642e-07	3.146897542056755e-06	8.181354827891108e-07	8.181957440695681e-07	5.275651530959204e-05	0.00031267938970403446	0.00016353733663875835	0.0	0.0	0.0	8.176862901624337e-07	1.6783935833481437e-06	0.0	0.0001168038884925846	8.176831587082384e-07	3.144936737165256e-06	8.176268278829292e-07	8.17685897140764e-07	5.2723983269648526e-05	0.00031248639109625727	0.0001634366434999556	0.0	0.0	0.0	8.171828322773967e-07	1.6871677115744188e-06	0.0	0.00011673213084388345	8.171797462325791e-07	3.1430005053096404e-06	8.171245321042539e-07	8.171824470644346e-07	5.269185033430217e-05	0.0003122957657364327	0.00016333718074098712	0.0	0.0	0.0	8.166855259490985e-07	1.6735343446360762e-06	0.0	0.00011666124906070202	8.166825182133522e-07	3.1410880611485743e-06	8.166283670102214e-07	8.166851482022035e-07	5.2660096434958516e-05	0.0003121073992266722	0.00016323888322790925	0.0	0.0	0.0	8.161940453618126e-07	1.7031841259122773e-06	0.0	0.00011659117937310679	8.161910479644174e-07	3.139197764139663e-06	8.16137886073438e-07	8.161936745923617e-07	5.2628689360633374e-05	0.00031192110365215896	0.00016314164940578127	0.0	0.0	0.0	8.157078826558522e-07	1.6586587472006732e-06	0.0	0.00011652187225971956	8.157049991422537e-07	3.1373283209839116e-06	8.156527425721878e-07	8.157075182903531e-07	5.259760623904977e-05	0.00031173674405283054	0.00016304540839435418	0.0	0.0	0.0	8.152266834312912e-07	1.664506682165358e-06	0.0	0.00011645325153385308	8.152238354579775e-07	3.135477669016961e-06	8.151724032206639e-07	8.152263248976753e-07	5.256681554016613e-05	0.0003115541313622874	0.00016295006439314704	0.0	0.0	0.0	8.147499687829876e-07	1.680170772060203e-06	0.0	0.0001163852596890279	8.147471380816742e-07	3.133644196978822e-06	8.146964655876183e-07	8.147496156065517e-07	5.2536297019754366e-05	0.00031137314100695057	0.00016285555812631196	0.0	0.0	0.0	8.142774425058265e-07	1.6812130072934856e-06	0.0	0.00011631786352980209	8.14274648073372e-07	3.1318269082749236e-06	8.14224697491043e-07	8.14277094386105e-07	5.2506043054100576e-05	0.0003111937217858382	0.00016276187023005534	0.0	0.0	0.0	8.138090079943712e-07	1.6618941742347335e-06	0.0	0.00011625105554878212	8.138062819103676e-07	3.130025480842706e-06	8.137570465959894e-07	8.13808664844453e-07	5.247605754248815e-05	0.0003110158907599659	0.0001626690168423792	0.0	0.0	0.0	8.133447461411175e-07	1.6792873618151345e-06	0.0	0.00011618483857686573	8.133420313056385e-07	3.128239882028188e-06	8.132935329154337e-07	8.133444080765385e-07	5.244634718858338e-05	0.0003108396830446569	0.00016257702157000464	0.0	0.0	0.0	8.128847751208464e-07	1.6685382959100387e-06	0.0	0.0001161192471242143	8.128821200107695e-07	3.126470971877197e-06	8.128343981451371e-07	8.12884442398222e-07	5.24169295917325e-05	0.00031066520102728294	0.000162485939745499	0.0	0.0	0.0	8.12429371634959e-07	1.6817409052912245e-06	0.0	0.00011605430877069526	8.124267386167723e-07	3.124719483286551e-06	8.123798353613011e-07	8.124290445493575e-07	5.2387815072526174e-05	0.00031049250728904226	0.000162395801745927	0.0	0.0	0.0	8.119786874878306e-07	1.6943880863187324e-06	0.0	0.00011599004942494636	8.119760832967974e-07	3.1229861710837067e-06	8.119300258205323e-07	8.119783662531779e-07	5.235900918580215e-05	0.0003103216394212154	0.00016230662095400574	0.0	0.0	0.0	8.115327894010261e-07	1.6755464102833923e-06	0.0	0.0001159264790852687	8.115302542812039e-07	3.121271421515412e-06	8.11485039299139e-07	8.115324740391199e-07	5.2330507330199744e-05	0.0003101525772721141	0.0001622183777200646	0.0	0.0	0.0	8.110915788568344e-07	1.6745920806520804e-06	0.0	0.0001158635689842161	8.110890900846274e-07	3.1195746145201813e-06	8.110446741457281e-07	8.110912691200387e-07	5.230228626969854e-05	0.00030998519125008644	0.00016213099417766868	0.0	0.0	0.0	8.106546662313438e-07	1.6639609121785115e-06	0.0	0.00011580126206948002	8.106522329038403e-07	3.117894375053891e-06	8.106085307031841e-07	8.10654361580267e-07	5.2274310976554465e-05	0.0003098192811967362	0.0001620443566668887	0.0	0.0	0.0	8.102214829712765e-07	1.6622472053596322e-06	0.0	0.00011573946744798341	8.102190810093962e-07	3.1162283897470342e-06	8.101759724783922e-07	8.102211826129677e-07	5.2246534111078906e-05	0.0003096545717064009	0.0001619583152167536	0.0	0.0	0.0	8.097912790610182e-07	1.6719508758041162e-06	0.0	0.00011567807580033319	8.097888890180281e-07	3.114573792354092e-06	8.097462340968179e-07	8.097909820418963e-07	5.221890442558774e-05	0.00030949076076224107	0.00016187271034518277	0.0	0.0	0.0	8.093632570596249e-07	1.688930521323403e-06	0.0	0.00011561697371765054	8.093608636723545e-07	3.112927531997903e-06	8.093185216922121e-07	8.093629623957387e-07	5.2191373746384965e-05	0.0003093275606764619	0.0001617873948966927	0.0	0.0	0.0	8.089366812989774e-07	1.6486430675008612e-06	0.0	0.00011555607079120786	8.089343528469275e-07	3.111287100079165e-06	8.088922025385128e-07	8.089363881158724e-07	5.216390868733055e-05	0.00030916476788673473	0.00016170226996258406	0.0	0.0	0.0	8.085110574651655e-07	1.6528462993079337e-06	0.0	0.00011549528256953243	8.085087297006847e-07	3.1096500847817193e-06	8.084666857252949e-07	8.085107651180838e-07	5.2136481520669776e-05	0.0003090022099610336	0.00016161725568586082	0.0	0.0	0.0	8.080859865782414e-07	1.6586884796665767e-06	0.0	0.00011543456690002788	8.080836542576626e-07	3.108015177330337e-06	8.080416764988181e-07	8.080856947275274e-07	5.2109084459181563e-05	0.00030883983190466293	0.00016153233428560116	0.0	0.0	0.0	8.076613800515435e-07	1.6853791695054325e-06	0.0	0.00011537391395645797	8.076590127980531e-07	3.1063819391192426e-06	8.076171063899528e-07	8.076610886755021e-07	5.208172282460841e-05	0.0003086776575087233	0.00016144752755859913	0.0	0.0	0.0	8.072373471339154e-07	1.6595007501277757e-06	0.0	0.00011531335922307953	8.072350180606743e-07	3.1047511873587883e-06	8.071932240379688e-07	8.072370564756458e-07	5.205441886708846e-05	0.0003085158136100862	0.000161362907606956	0.0	0.0	0.0	8.068142484920679e-07	1.6638061784497131e-06	0.0	0.0001152529412787397	8.068119212386827e-07	3.103123887579886e-06	8.067702996266042e-07	8.068139589506976e-07	5.202719137298642e-05	0.000308354410308489	0.00016127853295016213	0.0	0.0	0.0	8.063923767373202e-07	1.6692444691676739e-06	0.0	0.00011519270709370473	8.063900531895305e-07	3.101501312263188e-06	8.063486619331124e-07	8.063920887256945e-07	5.200005771000806e-05	0.0003081935533857516	0.00016119445477011472	0.0	0.0	0.0	8.059719876461473e-07	1.6479777602189328e-06	0.0	0.0001151326954157404	8.059697079894903e-07	3.099884592989248e-06	8.059285820317709e-07	8.059717014438506e-07	5.197302705192495e-05	0.0003080333036036796	0.00016111069641946393	0.0	0.0	0.0	8.055531977272933e-07	1.6631576027124847e-06	0.0	0.00011507290410683516	8.055509097496599e-07	3.098273823474868e-06	8.055100446828337e-07	8.055529133593301e-07	5.1946087309836356e-05	0.00030787359794692105	0.00016102721393720893	0.0	0.0	0.0	8.051357868514448e-07	1.644182783706906e-06	0.0	0.00011501330897156551	8.051335366202703e-07	3.096668536317562e-06	8.050928801856612e-07	8.051355040184147e-07	5.191921586634071e-05	0.00030771431148984634	0.0001609439306283769	0.0	0.0	0.0	8.047193712146956e-07	1.6638776291377387e-06	0.0	0.00011495383341224524	8.047170987000576e-07	3.0950668485463378e-06	8.046765520324948e-07	8.047190892881825e-07	5.1892368255048624e-05	0.00030755518842886994	0.0001608607033098563	0.0	0.0	0.0	8.043032346347196e-07	1.6422039412420584e-06	0.0	0.00011489438591241552	8.043009910428643e-07	3.0934664344677575e-06	8.042604193585559e-07	8.04302952719641e-07	5.186549708079383e-05	0.0003073959526388897	0.00016077738203970697	0.0	0.0	0.0	8.038866272511389e-07	1.6577688904193047e-06	0.0	0.0001148348408417085	8.038843521573954e-07	3.0918639812290382e-06	8.038436026259935e-07	8.038863443018855e-07	5.1838544538342946e-05	0.0003072362623909287	0.00016069378750689265	0.0	0.0	0.0	8.034686525032189e-07	1.6425381000113357e-06	0.0	0.00011477508444134791	8.034663824410143e-07	3.0902564134508304e-06	8.034253055465871e-07	8.034683674688158e-07	5.1811463336718055e-05	0.00030707583423198923	0.00016060977588432403	0.0	0.0	0.0	8.03048591394416e-07	1.6455903540508592e-06	0.0	0.00011471500722464811	8.030462919762205e-07	3.088640692449333e-06	8.030047618783093e-07	8.030483033629863e-07	5.1784212341606244e-05	0.0003069144178894514	0.00016052522469725802	0.0	0.0	0.0	8.026258318032448e-07	1.639057096471234e-06	0.0	0.00011465453338122569	8.026235115630029e-07	3.0870146280199933e-06	8.025814412182578e-07	8.026255401152469e-07	5.175676806087285e-05	0.0003067518657581594	0.0001604400673449967	0.0	0.0	0.0	8.022000410375134e-07	1.6381875558689636e-06	0.0	0.00011459361909906701	8.021976892057748e-07	3.0853768651345266e-06	8.02155037199567e-07	8.021997453447577e-07	5.172912162314699e-05	0.000306588116785641	0.0001603542824258562	0.0	0.0	0.0	8.017711123937357e-07	1.645726418432931e-06	0.0	0.00011453225515887265	8.017687177733256e-07	3.0837269905776922e-06	8.017254855852649e-07	8.017708126529494e-07	5.1701277702382545e-05	0.0003064231918730776	0.00016026788915358639	0.0	0.0	0.0	8.013391421768095e-07	1.6497452611426402e-06	0.0	0.00011447046158168228	8.01336706259896e-07	3.0820654226546047e-06	8.012929267405892e-07	8.01338838580734e-07	5.1673250349794936e-05	0.00030625717054629594	0.00016018093351104855	0.0	0.0	0.0	8.009043604220491e-07	1.6393257532578585e-06	0.0	0.00011440827712829654	8.009019120956738e-07	3.0803931510182044e-06	8.008576320882444e-07	8.009040532843191e-07	5.164505743288317e-05	0.0003060901586290905	0.00016009347064192947	0.0	0.0	0.0	8.004670428354697e-07	1.6703663209076586e-06	0.0	0.00011434572814601286	8.004645251757227e-07	3.0787109060882445e-06	8.004197860208834e-07	8.004667324571035e-07	5.161670674110423e-05	0.0003059222057251913	0.00016000552197782935	0.0	0.0	0.0	8.000272964391297e-07	1.6560684777961555e-06	0.0	0.00011428284373383805	8.000247716289918e-07	3.0770195581192863e-06	7.999795920743897e-07	8.000269829850678e-07	5.1588204023890435e-05	0.0003057533518775401	0.0001599171009156935	0.0	0.0	0.0	7.99585187996353e-07	1.6488982753859251e-06	0.0	0.00011421961850125339	7.995826470092531e-07	3.075319090863732e-06	7.995370122820189e-07	7.995848714100407e-07	5.155953806907608e-05	0.00030558353760009915	0.00015982816768248705	0.0	0.0	0.0	7.991405183911872e-07	1.654232788450467e-06	0.0	0.00011415601735435288	7.991379415839821e-07	3.0736086986239034e-06	7.99091800734968e-07	7.991401983652708e-07	5.153068495885805e-05	0.00030541262741807124	0.00015973864371626262	0.0	0.0	0.0	7.9869289459311e-07	1.6347991170617193e-06	0.0	0.00011409198713497085	7.986903132600443e-07	3.0718870665037094e-06	7.986435851160421e-07	7.986925705995125e-07	5.150161518328639e-05	0.0003052404505560134	0.00015964843472466	0.0	0.0	0.0	7.982418449998534e-07	1.6480621715520711e-06	0.0	0.00011402744605185089	7.98239206946224e-07	3.070152060074187e-06	7.98191792764439e-07	7.982415163701503e-07	5.147228999825553e-05	0.0003050667784836253	0.0001595574199523705	0.0	0.0	0.0	7.977867658026078e-07	1.649543085122049e-06	0.0	0.00011396231658708615	7.977840815483847e-07	3.068401598323947e-06	7.97735881044232e-07	7.977864318362273e-07	5.1442676472486615e-05	0.00030489141399947246	0.00015946549883735566	0.0	0.0	0.0	7.973271542675355e-07	1.6485927311742937e-06	0.0	0.00011389652723290711	7.973244228398922e-07	3.0666337031599867e-06	7.972753494968756e-07	7.973268143404145e-07	5.141274748567593e-05	0.0003047141919184777	0.00015937259047166618	0.0	0.0	0.0	7.968626060132345e-07	1.6310526597777444e-06	0.0	0.0001138300268019178	7.968598481474176e-07	3.0648469021497757e-06	7.968098399812022e-07	7.96862259659738e-07	5.138248665116474e-05	0.00030453500954836675	0.0001592786479337147	0.0	0.0	0.0	7.963928866256505e-07	1.6423148985333228e-06	0.0	0.000113762776401507	7.963900572561293e-07	3.063040039875724e-06	7.963390804447143e-07	7.963925335740498e-07	5.1351882811012366e-05	0.00030435379562460607	0.00015918364014671908	0.0	0.0	0.0	7.959178408964719e-07	1.633711522114231e-06	0.0	0.00011369476824069218	7.959149715967277e-07	3.061212813472614e-06	7.958630165187066e-07	7.959174810505983e-07	5.132093686074205e-05	0.00030417055212427223	0.00015908757212955082	0.0	0.0	0.0	7.954374940321004e-07	1.6261194069621878e-06	0.0	0.00011362600272185665	7.954345802083038e-07	3.0593651803565973e-06	7.953816511162042e-07	7.954371274077375e-07	5.128965031248151e-05	0.00030398528734889993	0.00015899044899983915	0.0	0.0	0.0	7.949518716420745e-07	1.6289981748310528e-06	0.0	0.00011355648213128357	7.949488985828559e-07	3.057497200032643e-06	7.94895000244658e-07	7.949514982762717e-07	5.125802232264443e-05	0.00030379799836078734	0.00015889226678564555	0.0	0.0	0.0	7.944609537987363e-07	1.6426661709713666e-06	0.0	0.00011348620155089136	7.944579042638413e-07	3.055608786395195e-06	7.94403029393604e-07	7.944605736604888e-07	5.122604638646822e-05	0.00030360865066713267	0.00015879300271923904	0.0	0.0	0.0	7.939646265332303e-07	1.6234255496443191e-06	0.0	0.00011341515154394692	7.939615508697582e-07	3.0536997615536148e-06	7.939056723681174e-07	7.939642394612562e-07	5.119371315225098e-05	0.0003034171935148749	0.00015869262492564787	0.0	0.0	0.0	7.934627303264683e-07	1.6335292193117906e-06	0.0	0.00011334329191349696	7.93459577515144e-07	3.0517691226605465e-06	7.934026476461005e-07	7.934623360152508e-07	5.1161000390325535e-05	0.00030322349886742294	0.000158591062364396	0.0	0.0	0.0	7.929549098696942e-07	1.6193072192631369e-06	0.0	0.00011327058297418724	7.929517198162872e-07	3.049815853259444e-06	7.928936773362487e-07	7.929545079074239e-07	5.112788882851613e-05	0.00030302745379997946	0.0001584882548467479	0.0	0.0	0.0	7.92440864197114e-07	1.6203097532311988e-06	0.0	0.00011319697170470484	7.924376072298779e-07	3.047838528268022e-06	7.923783902852395e-07	7.924404541499657e-07	5.109435677533384e-05	0.0003028289278754943	0.00015838413677514814	0.0	0.0	0.0	7.919202654033919e-07	1.616919863981103e-06	0.0	0.00011312241803539907	7.919169445274605e-07	3.045836011869491e-06	7.918565061088494e-07	7.919198469201127e-07	5.106039191023277e-05	0.0003026278430936673	0.00015827867353870236	0.0	0.0	0.0	7.91392940613285e-07	1.636322291584193e-06	0.0	0.00011304689563548478	7.913895195834983e-07	3.0438074875055717e-06	7.913278406863675e-07	7.913925135219852e-07	5.1025990386794785e-05	0.0003024241696368892	0.0001581718579214652	0.0	0.0	0.0	7.908588539825588e-07	1.617074842651647e-06	0.0	0.00011297041841797572	7.908553951289744e-07	3.0417531955381717e-06	7.907924916515524e-07	7.908584183468526e-07	5.099116678726045e-05	0.00030221798659645544	0.00015806373975586107	0.0	0.0	0.0	7.903182549045674e-07	1.631744558706757e-06	0.0	0.00011289300985567437	7.903147035269875e-07	3.0396736441710494e-06	7.902506235375752e-07	7.903178110193815e-07	5.0955937794914176e-05	0.0003020093873205951	0.00015795437389843194	0.0	0.0	0.0	7.897714178189661e-07	1.6286595203808884e-06	0.0	0.00011281472475173215	7.897678087043576e-07	3.037570232521617e-06	7.897026201042628e-07	7.897709661359158e-07	5.092032998348016e-05	0.0003017985273614778	0.00015784384327915827	0.0	0.0	0.0	7.892187574030426e-07	1.6154061793978807e-06	0.0	0.00011273562022740142	7.892151105990293e-07	3.035444498712681e-06	7.891488811995335e-07	7.892182984009599e-07	5.0884365556599425e-05	0.0003015855410046277	0.00015773221414947506	0.0	0.0	0.0	7.886606047846389e-07	1.618814537326705e-06	0.0	0.00011265573421261201	7.886568974570615e-07	3.0332975518857317e-06	7.885896721735973e-07	7.886601388129622e-07	5.084805285454178e-05	0.0003013704848934537	0.00015761950692023553	0.0	0.0	0.0	7.880970617457747e-07	1.6201513821689905e-06	0.0	0.00011257507837623371	7.880932933252979e-07	3.0311298701978536e-06	7.880250744117876e-07	7.880965888814102e-07	5.081138483519221e-05	0.00030115332767779665	0.00015750569253883523	0.0	0.0	0.0	7.87527982662229e-07	1.6259833291393307e-06	0.0	0.00011249362331358102	7.87524145429617e-07	3.028940867447385e-06	7.874548817098418e-07	7.875275026208089e-07	5.07743352730998e-05	0.0003009339250966315	0.00015739068243718018	0.0	0.0	0.0	7.869529243300778e-07	1.6038380954857726e-06	0.0	0.00011241130566508735	7.86949061022922e-07	3.026729034464164e-06	7.868786501954558e-07	7.869524364638337e-07	5.0736865410463184e-05	0.0003007120565031178	0.00015727435112044164	0.0	0.0	0.0	7.863712590080095e-07	1.6216474384104584e-06	0.0	0.00011232801401416748	7.863672947274169e-07	3.0244915054363202e-06	7.862955997109131e-07	7.863707624021993e-07	5.069892069820069e-05	0.00030048740288058615	0.00015715652776228937	0.0	0.0	0.0	7.85782132478502e-07	1.6063799703536131e-06	0.0	0.00011224364312647456	7.857781162994565e-07	3.022225472053589e-06	7.857049935713398e-07	7.857816261326812e-07	5.066045736860012e-05	0.0003002597024967316	0.00015703707962043002	0.0	0.0	0.0	7.851848811771903e-07	1.5965923109654828e-06	0.0	0.00011215809256627244	7.851807952114541e-07	3.019928124021203e-06	7.851061289191935e-07	7.851843642383951e-07	5.062144199527616e-05	0.00030002874800663746	0.0001569159105860034	0.0	0.0	0.0	7.845790249357711e-07	1.6198524072203145e-06	0.0	0.00011207129632329543	7.845748100259198e-07	3.017597454358382e-06	7.844985440984291e-07	7.845784969272389e-07	5.0581863068215835e-05	0.00029979445643143267	0.00015679299584885398	0.0	0.0	0.0	7.839644402471428e-07	1.6209620293531903e-06	0.0	0.00011198326215526594	7.839601337911719e-07	3.0152333573043217e-06	7.838822939820624e-07	7.839639012360158e-07	5.054174521082518e-05	0.0002995569562832749	0.0001566684238069724	0.0	0.0	0.0	7.833415697045625e-07	1.6196740876802448e-06	0.0	0.0001118940616633446	7.833371815490839e-07	3.0128374268536277e-06	7.832578803813755e-07	7.833410203613138e-07	5.050113995648782e-05	0.0002993165367994919	0.00015654236471794797	0.0	0.0	0.0	7.827112651210728e-07	1.6090788348897898e-06	0.0	0.00011180382888471405	7.827068203119218e-07	3.010412995653152e-06	7.826262420551858e-07	7.827107066410878e-07	5.0460120386195283e-05	0.00029907362011895083	0.00015641505143936394	0.0	0.0	0.0	7.82074691099588e-07	1.6044996340533243e-06	0.0	0.00011171273219833812	7.820701908853829e-07	3.0079644502171084e-06	7.819885579208908e-07	7.820741249929685e-07	5.0418764796556344e-05	0.00029882866760559185	0.00015628672688626182	0.0	0.0	0.0	7.814330622246138e-07	1.613356925861676e-06	0.0	0.00011162094261940322	7.814284979886109e-07	3.0054964240564548e-06	7.813460250310509e-07	7.814324900104263e-07	5.037714090864058e-05	0.00029858208763292206	0.00015615759447785017	0.0	0.0	0.0	7.807873952661349e-07	1.6074328819511943e-06	0.0	0.00011152860313227826	7.807827979722001e-07	3.0030129813242923e-06	7.806996438876131e-07	7.807868181368054e-07	5.033529320220852e-05	0.00029833415971284834	0.00015602777981027832	0.0	0.0	0.0	7.801383175898466e-07	1.5928627730230342e-06	0.0	0.00011143578890897689	7.801337115711453e-07	3.000516511837824e-06	7.800499400326561e-07	7.801377361225766e-07	5.029322875934928e-05	0.00029808494760294696	0.00015589728916639268	0.0	0.0	0.0	7.794858598262999e-07	1.5915305711661825e-06	0.0	0.00011134248058785275	7.794812179573599e-07	2.998006938509557e-06	7.793967771316258e-07	7.794852738143904e-07	5.025091095888987e-05	0.0002978342572807664	0.00015576599337982958	0.0	0.0	0.0	7.788293753617897e-07	1.6121866334794866e-06	0.0	0.00011124856725647752	7.788246501531838e-07	2.995481699046363e-06	7.787393780317386e-07	7.788287838166386e-07	5.02082673467852e-05	0.000297581678240532	0.0001556336559437243	0.0	0.0	0.0	7.781676810671861e-07	1.6238314290560012e-06	0.0	0.00011115387633503217	7.781628778325872e-07	2.992936448317473e-06	7.780765341304767e-07	7.781670824058169e-07	5.016520890412761e-05	0.00029732669287918447	0.0001554999958817541	0.27184556425222905	0.0	0.0	5.8742595065502795e-05	0.001043117936095327	0.0001699680471694822	7.774993718105171e-07	7.18446737024191e-07	1.3894077503177107e-05	2.42163001955204e-06	0.027627049261720004	1.0727737041319985e-05	0.01912012288407653	0.0031750382526037173	0.004978357324585514	1.9306588848901943e-06	0.0034445882040427763	0.0005676689243492591	7.469830991811681e-07	0.00014939673011708635	4.819605103426388e-05	0.0001044506702825819	7.184473258736543e-07	0.0001436895829446951	4.635527740264332e-05	0.2018897674084772	0.9950006686645099	6.686645082024451e-07	0.0007396271353370142	0.0003780432681660842	1120.6939220401969	1121.3839588700966	0.04257224490868711	3.865136421879105e-08	0.00018675999274438295	9.602343562074839e-08	4.423353012630815e-06	7.043860818736882e-08	9.602512123689425e-08	4.423428579519145e-06	7.043981100602253e-08	9.602675999321345e-08	4.423501983704848e-06	7.044097938420813e-08	9.596926145739346e-08	4.423573226791384e-06	7.044211334748406e-08	7.752468924596518e-08	4.42363420755201e-06	7.044308389221208e-08	2.6861471099331433e-07	4.4236859758806095e-06	7.044390771248903e-08	2.686178443741495e-07	4.423735397799833e-06	7.044469416691374e-08	2.686208352559424e-07	4.423782468985971e-06	7.04454431866527e-08	9.603443200623299e-08	4.4238425736860705e-06	7.044639977449175e-08	9.59766401975129e-08	4.423900493383313e-06	7.044732156687718e-08	2.6863083047904217e-07	4.423940658576241e-06	7.044796061094905e-08	7.75311198007848e-08	4.423986073499545e-06	7.04486832747172e-08	9.603884502271387e-08	4.424037319304684e-06	7.044949878768829e-08	9.603995576637033e-08	4.42408635974368e-06	7.04502791810092e-08	2.686420769383411e-07	4.424117302706012e-06	7.045077136441228e-08	9.604168855704554e-08	4.424161839145278e-06	7.04514800332477e-08	9.598355450944434e-08	4.424204166364081e-06	7.045215352111213e-08	9.604357076380255e-08	4.42424426881929e-06	7.045279158049242e-08	9.598533935760748e-08	4.424282155775753e-06	7.04533943589523e-08	9.604526031260622e-08	4.424317811694277e-06	7.045396160904284e-08	2.686560712263648e-07	4.424334846208679e-06	7.045423230600353e-08	2.686570952325055e-07	4.424349479069004e-06	7.045446475765643e-08	9.598761478786234e-08	4.42437828132007e-06	7.045492286602676e-08	9.604733991508225e-08	4.424404840596839e-06	7.045534525601399e-08	9.60479147200064e-08	4.42442916048897e-06	7.045573198480572e-08	7.753966324502554e-08	4.424443340953239e-06	7.045595725258803e-08	9.598964411456549e-08	4.424463190705032e-06	7.045627279647625e-08	9.599007299476915e-08	4.424480793455431e-06	7.045655255794342e-08	2.686658868334708e-07	4.424479066292863e-06	7.045652448379101e-08	9.604951716279898e-08	4.424492076938651e-06	7.045673111826026e-08	9.599069431360695e-08	4.424502840139066e-06	7.045690196330518e-08	9.599092605072352e-08	4.424511347193778e-06	7.045703688038878e-08	7.754109461867524e-08	4.424509755723546e-06	7.045701098797093e-08	9.605017629190723e-08	4.424513747702986e-06	7.045707400484792e-08	9.605026117202727e-08	4.424515477399629e-06	7.045710099608161e-08	9.599119311643635e-08	4.4245149496381085e-06	7.045709203852181e-08	7.754115262468916e-08	4.424504351966416e-06	7.045692272720337e-08	2.6866722580477297e-07	4.424481452622129e-06	7.04565574972747e-08	2.6866582473530504e-07	4.424456110350346e-06	7.045615336510658e-08	9.598989787020786e-08	4.424446348259002e-06	7.045599735600792e-08	9.598968429181163e-08	4.424434313256062e-06	7.045580515209263e-08	7.75397329264865e-08	4.424412246321349e-06	7.0455453199284e-08	9.598894087066238e-08	4.424395671108739e-06	7.045518869518035e-08	9.598857947600856e-08	4.424376818508657e-06	7.045488792503713e-08	7.753872145540165e-08	4.424347957272132e-06	7.045442777702748e-08	7.753821436968313e-08	4.424316835520353e-06	7.045393163170268e-08	7.753766766739937e-08	4.424283452106275e-06	7.045339947081532e-08	7.753708132858113e-08	4.424247805955004e-06	7.045283127726616e-08	9.604446278717432e-08	4.424217582072938e-06	7.045234942652157e-08	7.753592436150125e-08	4.424177397163058e-06	7.045170895615663e-08	7.753521882355168e-08	4.424134946717262e-06	7.045103240861802e-08	7.753447358100317e-08	4.424090229969678e-06	7.04503197717301e-08	9.598193674074364e-08	4.424050902443885e-06	7.044969295146629e-08	9.598108171983316e-08	4.42400928770471e-06	7.044902970888665e-08	2.6863699003376135e-07	4.423946078190497e-06	7.044802256466989e-08	7.753115839034408e-08	4.4238921741515265e-06	7.044716362648876e-08	7.753021241789332e-08	4.423836001256873e-06	7.044626855839846e-08	7.752922668285101e-08	4.42377755926984e-06	7.044533735665059e-08	9.597514241694099e-08	4.423724448251366e-06	7.044449104400385e-08	9.597398835717996e-08	4.423669048204588e-06	7.044360828027156e-08	9.603187710879142e-08	4.423611351654268e-06	7.044268894643127e-08	9.597153109182352e-08	4.423551373609669e-06	7.044173328153078e-08	9.597022804985282e-08	4.423489106805343e-06	7.044074116988804e-08	9.602796541636723e-08	4.423424543944724e-06	7.043971249532459e-08	9.602656204160582e-08	4.423357692879123e-06	7.043864738289369e-08	9.596602068858507e-08	4.423288561655549e-06	7.043754596076421e-08	9.602360644620621e-08	4.423217135564567e-06	7.04364079947041e-08	9.596296765742793e-08	4.423143430457343e-06	7.043523373716415e-08	7.751707494276535e-08	4.4230599323079015e-06	7.04339035354778e-08	9.595955349781204e-08	4.422981666489579e-06	7.043265665236904e-08	7.751423740289527e-08	4.42289362781508e-06	7.043125414660238e-08	9.595594188660054e-08	4.42281080458038e-06	7.042993469046857e-08	2.685640303052194e-07	4.422704847185689e-06	7.04282468196451e-08	2.685575856895977e-07	4.422596435017771e-06	7.042651985868852e-08	9.594948868149382e-08	4.422506598108971e-06	7.042508871586207e-08	7.750590514491997e-08	4.422407041210643e-06	7.042350279234984e-08	9.60044517354266e-08	4.4223126504149825e-06	7.04219991329088e-08	9.600240084502853e-08	4.422215983423575e-06	7.042045922710216e-08	9.594122751185845e-08	4.422117049756747e-06	7.041888322656334e-08	9.599815103482779e-08	4.422015835045735e-06	7.041727090248859e-08	2.6851567531286634e-07	4.4218908177257344e-06	7.041527951949495e-08	7.749510564151383e-08	4.421777601167775e-06	7.041347607843875e-08	7.749312020851748e-08	4.421662136841587e-06	7.041163684380934e-08	7.749109538402241e-08	4.421544426670815e-06	7.04097618462561e-08	7.748903120166042e-08	4.421424472649064e-06	7.040785111754285e-08	2.684797152623769e-07	4.421287660122148e-06	7.040567190719272e-08	9.592107288921414e-08	4.4211704689183685e-06	7.040380517277335e-08	2.684642708654368e-07	4.421028884189829e-06	7.040154996982929e-08	7.747999095684137e-08	4.42089977847838e-06	7.039949350950074e-08	9.597170772753536e-08	4.420775741850915e-06	7.03975177685522e-08	9.596901328572525e-08	4.420649455396205e-06	7.039550620139733e-08	2.684325928498972e-07	4.4204984544353275e-06	7.039310105453161e-08	9.596299014217832e-08	4.420367593174763e-06	7.039101663833347e-08	7.746839521255658e-08	4.420227226192185e-06	7.038878085387547e-08	7.74659339714567e-08	4.420084640175869e-06	7.038650973366119e-08	9.595400151171807e-08	4.41994708362482e-06	7.03843187020598e-08	7.746102185126956e-08	4.419800057860716e-06	7.038197688363309e-08	7.745844391623337e-08	4.41965082205375e-06	7.037959987268096e-08	2.683718827911076e-07	4.419483544213171e-06	7.037693553394224e-08	2.6836171489031313e-07	4.419313874926045e-06	7.037423311407094e-08	2.683514017898733e-07	4.419141817953999e-06	7.037149267298793e-08	9.587449147713039e-08	4.418990696379258e-06	7.03690856333465e-08	7.744425314625307e-08	4.418830173444555e-06	7.036652888748558e-08	2.683220000310851e-07	4.418651156616116e-06	7.036367761858399e-08	2.683111193859184e-07	4.418469767627241e-06	7.036078857576506e-08	7.743511984386269e-08	4.418302504380965e-06	7.035812449821064e-08	9.591529422069045e-08	4.418140205520413e-06	7.035553947314394e-08	9.591176919921664e-08	4.417975712660887e-06	7.035291951122084e-08	7.742645762297898e-08	4.417801905357735e-06	7.035015122725801e-08	2.6825950105697597e-07	4.417609075176434e-06	7.03470799969268e-08	9.59002338422211e-08	4.417437954111937e-06	7.034435448874766e-08	9.583750816738732e-08	4.417264664160651e-06	7.034159444367521e-08	9.5892753707528e-08	4.417089191595324e-06	7.033879964311459e-08	2.682161837353061e-07	4.416887250736361e-06	7.033558333629941e-08	7.740737444216488e-08	4.4167002947325836e-06	7.033260567523314e-08	9.588049682427556e-08	4.416518257603509e-06	7.03297063420849e-08	9.587654334085047e-08	4.416334064196517e-06	7.032677267289975e-08	9.581354865939661e-08	4.416147728100182e-06	7.032380488408874e-08	2.6815896684645394e-07	4.4159345327887315e-06	7.03204093641908e-08	9.586386631249874e-08	4.4157438190075925e-06	7.031737186630524e-08	9.585972448498616e-08	4.4155509674693835e-06	7.031430032738424e-08	2.681227008028672e-07	4.415331038471831e-06	7.031079758220569e-08	9.585076014846839e-08	4.415133847714964e-06	7.030765694687351e-08	9.5787499377091e-08	4.4149345432225405e-06	7.030448265309276e-08	2.6808524093303983e-07	4.414707927135758e-06	7.030087342482937e-08	9.58372281606861e-08	4.414504304953638e-06	7.029763037757754e-08	7.736559780406785e-08	4.4142916145110706e-06	7.029424292882663e-08	9.576922016531997e-08	4.4140838020255085e-06	7.029093315666565e-08	9.576470995722808e-08	4.413873892510542e-06	7.028758999217385e-08	9.576015425766612e-08	4.413661891331453e-06	7.028421352080697e-08	2.680079052630697e-07	4.41342213924218e-06	7.028039511960655e-08	9.580930545887442e-08	4.4132058854489796e-06	7.027695093126714e-08	9.580460924113089e-08	4.4129875566954286e-06	7.027347370209962e-08	2.679669295937219e-07	4.412741269302878e-06	7.026955123539828e-08	2.6795196477326e-07	4.412492763460937e-06	7.026559344306489e-08	9.573018026460812e-08	4.412268103180099e-06	7.026201539337801e-08	2.6792321410275314e-07	4.412015257768206e-06	7.025798849966336e-08	9.571981734544391e-08	4.411786425851039e-06	7.025434402273233e-08	9.571485116018398e-08	4.411555554715415e-06	7.025066707424251e-08	9.576877126162514e-08	4.411322640742483e-06	7.02469575965797e-08	7.730982148843322e-08	4.411080862566678e-06	7.024310696707828e-08	7.730558310777073e-08	4.41083708221091e-06	7.023922445587994e-08	2.6783626386448896e-07	4.410571547943263e-06	7.023499551104424e-08	9.56884860098541e-08	4.410330520416703e-06	7.023115683733022e-08	9.574216941841742e-08	4.410087481854722e-06	7.022728614096593e-08	2.677907189132482e-07	4.409815645099488e-06	7.022295683876047e-08	9.573098896495285e-08	4.4095685515017654e-06	7.021902157229729e-08	7.727907250366155e-08	4.40931269989505e-06	7.021494684516611e-08	9.572006758484874e-08	4.409061661190742e-06	7.021094875915942e-08	7.727018686328312e-08	4.4088018950251135e-06	7.020681169896738e-08	2.67712610221577e-07	4.408519767640433e-06	7.02023185349672e-08	2.6769546963290855e-07	4.408235541334798e-06	7.01977919491088e-08	9.569667763458219e-08	4.407976545095275e-06	7.019366715237836e-08	9.569105364339998e-08	4.4077156110265944e-06	7.018951149895946e-08	2.676466127474537e-07	4.407425282402336e-06	7.018488774390398e-08	9.567908337142051e-08	4.407160425219725e-06	7.018066962155754e-08	9.561446037844748e-08	4.406893663207668e-06	7.017642116809412e-08	9.566753961256788e-08	4.406624983818543e-06	7.017214218371376e-08	9.566170544276353e-08	4.40635440496991e-06	7.016783295376873e-08	9.565583004430432e-08	4.4060819345552216e-06	7.016349360397882e-08	2.675473600690753e-07	4.405779691180511e-06	7.01586801273349e-08	9.56433507543684e-08	4.405503393730546e-06	7.015427983887602e-08	9.557850158914145e-08	4.405225239544845e-06	7.014984998529047e-08	9.563131140790711e-08	4.404945216328118e-06	7.014539037079485e-08	9.562523101644777e-08	4.40466334267389e-06	7.014090129150306e-08	9.561911046093482e-08	4.404379626995113e-06	7.013638288140468e-08	2.674439411800613e-07	4.404065774522578e-06	7.013138455127802e-08	9.560613511223266e-08	4.403778334386458e-06	7.01268068362354e-08	9.554106714576468e-08	4.403489088687919e-06	7.012220037107887e-08	7.71725040831557e-08	4.403191428339196e-06	7.011745991331939e-08	9.558714994740446e-08	4.402898575787218e-06	7.011279601598167e-08	2.673539669477072e-07	4.402575294527667e-06	7.010764755061244e-08	2.673343281547805e-07	4.402250100222841e-06	7.010246862377852e-08	9.550790447902946e-08	4.401951788172797e-06	7.009771779472116e-08	2.6729645101233175e-07	4.401622863763118e-06	7.009247947341179e-08	2.6727646967940936e-07	4.401292056245285e-06	7.008721116740706e-08	7.713399310757011e-08	4.400981806957015e-06	7.00822702558072e-08	9.54803828530658e-08	4.400676385439699e-06	7.007740622285335e-08	2.672189733570301e-07	4.400340128065306e-06	7.007205113902039e-08	9.552523931322866e-08	4.400031193745509e-06	7.006713117190655e-08	9.551853141282558e-08	4.399720553433328e-06	7.006218404040871e-08	2.6716090940061824e-07	4.399378925280791e-06	7.0056743438116e-08	9.544560100953107e-08	4.3990648511659605e-06	7.005174163054165e-08	9.543878575036155e-08	4.398749099560782e-06	7.004671311248643e-08	9.549069349162585e-08	4.398431669133349e-06	7.004165786274641e-08	2.6708261456740343e-07	4.3980830404051085e-06	7.003610579119045e-08	7.707774423751595e-08	4.397755775769808e-06	7.003089394594053e-08	9.546912580798105e-08	4.397433348299383e-06	7.002575912910408e-08	9.540338324450688e-08	4.3971093021854366e-06	7.002059853893848e-08	2.6700228733852787e-07	4.396753843471995e-06	7.0014937714821e-08	2.669806954538413e-07	4.396396655872885e-06	7.000924936206028e-08	2.669589986353736e-07	4.39603775035387e-06	7.000353365529201e-08	7.704189422388225e-08	4.395700678231926e-06	6.999816564761285e-08	9.54245046442848e-08	4.3953684594097305e-06	6.999287492541191e-08	9.535857716187337e-08	4.395034682092726e-06	6.998755938778754e-08	9.53513345289995e-08	4.394699345366265e-06	6.99822190201858e-08	9.540276334619418e-08	4.3943624483039925e-06	6.997685380786673e-08	7.701252956089026e-08	4.394017622295905e-06	6.997136233756091e-08	7.700648550397675e-08	4.3936712824849795e-06	6.99658467635627e-08	2.667934507751126e-07	4.393299453959684e-06	6.995992528811362e-08	9.531368215496729e-08	4.392956436059625e-06	6.995446261616822e-08	7.69878852554006e-08	4.392605546942541e-06	6.994887460555983e-08	2.667287161073679e-07	4.392229014273951e-06	6.994287822822269e-08	7.697513522816783e-08	4.391875131335521e-06	6.9937242548503e-08	9.534144386566673e-08	4.3915261407359045e-06	6.99316847762232e-08	2.666631517507749e-07	4.391145005597253e-06	6.992561511624514e-08	9.526693369441729e-08	4.39079307717066e-06	6.992001056666276e-08	2.666186250323446e-07	4.390408908178071e-06	6.991389260046318e-08	2.665952906584451e-07	4.390023213985281e-06	6.99077503494878e-08	9.524259263132206e-08	4.389666922422954e-06	6.990207632849438e-08	2.665502224670588e-07	4.389278266109541e-06	6.989588691369815e-08	2.665266157684466e-07	4.388888121461734e-06	6.988967380123725e-08	9.527659071103364e-08	4.388527560669602e-06	6.988393180435546e-08	9.526876233772064e-08	4.388165636248559e-06	6.987816809546438e-08	2.664590353125979e-07	4.387771200815123e-06	6.987188666416526e-08	9.519372790008846e-08	4.387406547493256e-06	6.986607950524578e-08	9.518581558278935e-08	4.387040565243823e-06	6.986025118695025e-08	9.523647738567635e-08	4.386673254178958e-06	6.985440171107345e-08	2.6636838989224354e-07	4.38627328386874e-06	6.984803215277813e-08	7.687074620785337e-08	4.385897078972967e-06	6.98420410569171e-08	9.521165071967923e-08	4.385525847796393e-06	6.983612916481029e-08	2.6629869886040986e-07	4.385121851452762e-06	6.982969550393087e-08	2.6627416127290583e-07	4.384716505119827e-06	6.98232403485835e-08	2.662495417683429e-07	4.384309822023047e-06	6.981676390938619e-08	9.517718941730915e-08	4.383933450622656e-06	6.981077017492134e-08	7.682973546472971e-08	4.383549644054362e-06	6.980465804566069e-08	9.51606850471132e-08	4.383170848370564e-06	6.979862571211982e-08	2.6615566336322153e-07	4.382759088191903e-06	6.979206843641249e-08	2.6613065467945707e-07	4.38234605663139e-06	6.978549091807556e-08	2.6610556885309374e-07	4.381931767226306e-06	6.977889337269279e-08	7.679465183236199e-08	4.3815419465416875e-06	6.977268548813146e-08	9.51170958739851e-08	4.381157170479527e-06	6.976655793665929e-08	9.510874199877283e-08	4.380771258728339e-06	6.976041230318905e-08	2.6600992226677215e-07	4.380352202082689e-06	6.975373885560224e-08	2.659844708696718e-07	4.3799319546807196e-06	6.974704644937602e-08	2.659589472261723e-07	4.379510530446732e-06	6.974033530625972e-08	9.501448971137507e-08	4.379120099533568e-06	6.97341177210103e-08	2.659096393566098e-07	4.378696401778671e-06	6.97273703802633e-08	2.6588390637460654e-07	4.378271568886596e-06	6.972060496663707e-08	2.658581045243762e-07	4.377845615066735e-06	6.971382170642095e-08	7.672303425624165e-08	4.377444721107322e-06	6.970743751933574e-08	2.6580788676055573e-07	4.377016611114503e-06	6.970061993028086e-08	9.501884732921457e-08	4.376619796412912e-06	6.969430070710541e-08	7.670154961116834e-08	4.376215869335228e-06	6.968786822939131e-08	9.500146273058386e-08	4.3758170872373475e-06	6.968151768321831e-08	9.493435194298666e-08	4.375417349498936e-06	6.967515192236825e-08	2.6568475715028925e-07	4.374984132158816e-06	6.966825301919345e-08	2.6565844665488224e-07	4.374549906917455e-06	6.966133806939646e-08	9.490685778386884e-08	4.3741472828199715e-06	6.965492635528996e-08	2.656076224875956e-07	4.373711117772789e-06	6.964798052235259e-08	2.6558113318381346e-07	4.373273988596089e-06	6.964101933986685e-08	2.655545853988523e-07	4.3728359101714555e-06	6.963404304482261e-08	7.6635230791433e-08	4.372423532533928e-06	6.962747602769958e-08	9.491912950027935e-08	4.37201637980949e-06	6.962099221520804e-08	9.485188787002394e-08	4.371608393249701e-06	6.961449512779283e-08	2.654534305060549e-07	4.371166759189707e-06	6.960746222562473e-08	2.654266094913552e-07	4.370724249134422e-06	6.960041537742745e-08	7.659822075745498e-08	4.370307683487656e-06	6.959378168597247e-08	9.481481455551058e-08	4.369896401963706e-06	6.958723214211235e-08	2.6534945920990204e-07	4.369451413033007e-06	6.958014583006769e-08	9.485460420441539e-08	4.369038553290563e-06	6.957357116100362e-08	9.484564097247029e-08	4.368624943816832e-06	6.956698455635094e-08	2.6527224261815366e-07	4.36817759986464e-06	6.955986075282394e-08	9.482694964044702e-08	4.367762508326936e-06	6.955325055419936e-08	7.654631215883363e-08	4.367340677677146e-06	6.954653304490173e-08	9.480878006159387e-08	4.3669241885565715e-06	6.953990059748917e-08	2.6516895549611567e-07	4.366473920954035e-06	6.953273025101732e-08	9.473163466810048e-08	4.366056074366556e-06	6.952607619380042e-08	9.478089142419199e-08	4.365637562866018e-06	6.951941155170288e-08	7.650906982941908e-08	4.365212398691129e-06	6.951264097535238e-08	9.476257534611134e-08	4.364792627801426e-06	6.950595628515387e-08	2.650395070135628e-07	4.364339035816893e-06	6.949873301798635e-08	7.648631164710548e-08	4.363912033126453e-06	6.949193317485916e-08	7.647882795280155e-08	4.363484455072441e-06	6.948512417285853e-08	2.6496006341354703e-07	4.3630290427575665e-06	6.947787192894689e-08	9.465689310600261e-08	4.362606340084808e-06	6.947114056947149e-08	9.47059985109139e-08	4.362183084196687e-06	6.946440040386307e-08	2.6488103339832313e-07	4.361725974475829e-06	6.945712114077919e-08	2.6485327413262425e-07	4.361268318064627e-06	6.944983317574771e-08	9.467695058630501e-08	4.360843492754494e-06	6.944306802879902e-08	2.647996830720741e-07	4.360384804940823e-06	6.943576364672694e-08	7.641700974804645e-08	4.359953034449157e-06	6.942888791106872e-08	9.459015534697563e-08	4.3595268028856746e-06	6.94221003810799e-08	2.647197240744122e-07	4.359066693503315e-06	6.941477337252251e-08	2.6469178306940824e-07	4.358606130722274e-06	6.940743914770239e-08	2.646638146012363e-07	4.358145130627587e-06	6.940009796277917e-08	2.646358196460447e-07	4.357683709385556e-06	6.939275007520836e-08	9.459913069995317e-08	4.357255363009585e-06	6.938592888654474e-08	9.453162656063655e-08	4.356826662456523e-06	6.937910206145042e-08	2.6455575382762465e-07	4.356364094887257e-06	6.937173593073947e-08	2.645276639577538e-07	4.355901170455893e-06	6.936436412114825e-08	9.450224610998604e-08	4.355471442706227e-06	6.935752094980288e-08	2.6447345690467876e-07	4.3550078621260925e-06	6.935013869920507e-08	9.448286502190607e-08	4.354577530005202e-06	6.93432859111264e-08	7.631523262341466e-08	4.35414096229378e-06	6.93363338304907e-08	9.45222203419936e-08	4.353710085508507e-06	6.932947237637336e-08	9.445470872454061e-08	4.353278975433523e-06	6.932260721098666e-08	9.444535546955737e-08	4.352847635060399e-06	6.931573838197967e-08	9.449414336482039e-08	4.352416067410743e-06	6.930886593747843e-08	2.64287918555005e-07	4.3519507131180114e-06	6.930145546877627e-08	9.441653790955073e-08	4.351518770042836e-06	6.929457705349704e-08	9.446529501277149e-08	4.351086646037444e-06	6.928769576077566e-08	2.6420719013840617e-07	4.3506207681052085e-06	6.92802769652821e-08	9.438768395115507e-08	4.350188363355825e-06	6.927339120954948e-08	2.641526427411416e-07	4.3497222175640965e-06	6.926596815651132e-08	9.442629380355586e-08	4.349289571317181e-06	6.925907856274019e-08	9.435880294416873e-08	4.348856846237491e-06	6.925218771735647e-08	2.640717880594583e-07	4.3483904217738235e-06	6.924476023846419e-08	7.620679986984503e-08	4.3479516219444835e-06	6.923777266551956e-08	7.619910969535851e-08	4.3475127811009e-06	6.923078444314287e-08	2.639901720654604e-07	4.347046229590001e-06	6.922335495281059e-08	7.618324229160478e-08	4.346607352428579e-06	6.921636615960854e-08	7.617555078523856e-08	4.3461684797969255e-06	6.920937744220463e-08	2.6390854234075923e-07	4.345701945569025e-06	6.920194823870578e-08	9.428096808963088e-08	4.345269064561622e-06	6.919505494030053e-08	9.427157662880533e-08	4.344836230350552e-06	6.918816239075774e-08	9.43202253102231e-08	4.3444034457131365e-06	6.918127063429381e-08	7.613692651768306e-08	4.34396481618092e-06	6.917428580644005e-08	2.637747310641107e-07	4.343498618011469e-06	6.916686197350197e-08	2.6374642271231543e-07	4.343032540123301e-06	6.915944005984636e-08	9.428106988486571e-08	4.342600169892438e-06	6.915255491724734e-08	2.636918676137515e-07	4.342134372560267e-06	6.914513747885562e-08	2.636635838189974e-07	4.3416687442816185e-06	6.913772273638054e-08	9.419346723581649e-08	4.341236861019367e-06	6.913084535943388e-08	7.608143137022408e-08	4.340799227529094e-06	6.912387641842171e-08	9.423258827086256e-08	4.340367712296277e-06	6.911700490918841e-08	2.6355631073994095e-07	4.339902888189854e-06	6.910960298747843e-08	2.635280864104311e-07	4.3394383126826005e-06	6.910220502833172e-08	2.634998772516003e-07	4.338974001901161e-06	6.909481128854363e-08	9.419296578644772e-08	4.338543457516058e-06	6.90879552538733e-08	9.412566439077271e-08	4.338113195649243e-06	6.908110372162129e-08	9.411632994336743e-08	4.33768321858423e-06	6.907425672815165e-08	9.416494525180038e-08	4.33725352861589e-06	6.906741431000822e-08	9.415561749542522e-08	4.336824152303753e-06	6.906057689012938e-08	2.6334114627531154e-07	4.3363616835965015e-06	6.90532125060773e-08	7.599599376689511e-08	4.33592707094289e-06	6.904629170884139e-08	9.406890256416092e-08	4.335498752631974e-06	6.903947114754802e-08	2.632606693603505e-07	4.3350374201457776e-06	6.90321248681037e-08	9.410751013762076e-08	4.3346098666197875e-06	6.902531649268683e-08	7.596529343600174e-08	4.334176788104692e-06	6.901842013974482e-08	2.6318040165669694e-07	4.333716730938697e-06	6.901109418006084e-08	2.631524677952524e-07	4.333257143608067e-06	6.900377570601406e-08	9.40109796072657e-08	4.3328313389500205e-06	6.899699519460082e-08	9.405962075723234e-08	4.3324059837863765e-06	6.899022184465812e-08	9.405038723329266e-08	4.331981104981717e-06	6.898345608398958e-08	9.398329666323634e-08	4.331556729392614e-06	6.897669834026872e-08	9.403195182731589e-08	4.331132847731847e-06	6.896994846561249e-08	2.629955807620965e-07	4.330676303629027e-06	6.896267847532858e-08	9.401283979855182e-08	4.330253502425417e-06	6.895594581354926e-08	2.6294218962018153e-07	4.329798114547541e-06	6.894869424298992e-08	9.39359381338209e-08	4.329376467873745e-06	6.894197997369475e-08	2.628889390722777e-07	4.3289223008681615e-06	6.893474785238789e-08	2.628613636714366e-07	4.328468782359885e-06	6.892752606189522e-08	9.390709929777706e-08	4.3280489802850945e-06	6.892084117783166e-08	7.585031631248275e-08	4.327623847434499e-06	6.891407140886235e-08	2.627825267988208e-07	4.327172317911842e-06	6.8906881303176e-08	7.583495329020825e-08	4.326748512395259e-06	6.89001326785512e-08	7.582752635258062e-08	4.3263253794879005e-06	6.889339476842503e-08	2.627036896905716e-07	4.3258759842300885e-06	6.888623866103173e-08	7.581223584153304e-08	4.32545427232691e-06	6.887952338690113e-08	7.580484562239166e-08	4.325033279001395e-06	6.887281955929725e-08	2.626252398667525e-07	4.324586163659624e-06	6.886569976963077e-08	9.382286960050493e-08	4.324172661455276e-06	6.885911524026951e-08	9.38138991416648e-08	4.323759927005553e-06	6.885254294059564e-08	9.386270293963307e-08	4.32334796388084e-06	6.884598292747481e-08	9.385376039318591e-08	4.322936799456729e-06	6.883943563684576e-08	9.378708860370507e-08	4.32252646108685e-06	6.883290150429696e-08	2.624730408391134e-07	4.322084312932245e-06	6.88258608370268e-08	9.382633018709973e-08	4.3216756730716e-06	6.881935375970238e-08	9.37597300834907e-08	4.321267906442178e-06	6.881286059173619e-08	2.623966298543264e-07	4.320828480981693e-06	6.880586329332257e-08	9.379906983188312e-08	4.3204225093102635e-06	6.879939871649182e-08	9.379025743703685e-08	4.32001744644623e-06	6.879294861555476e-08	2.623207110056373e-07	4.31958089299096e-06	6.878599706369035e-08	9.371428678317121e-08	4.319177745200349e-06	6.877957746662072e-08	9.370554111234712e-08	4.318775553485739e-06	6.877317309814533e-08	2.622453129844011e-07	4.318342020996055e-06	6.876626966486263e-08	7.568020951161665e-08	4.317935809996362e-06	6.87598012996108e-08	9.367859928274102e-08	4.317536619074694e-06	6.875344472798582e-08	2.621700952141452e-07	4.317106253896141e-06	6.874659174363e-08	9.366060343848645e-08	4.3167091575839434e-06	6.874026853475516e-08	9.365198912867114e-08	4.316313110963186e-06	6.873396204518043e-08	9.370105572851521e-08	4.315918117691833e-06	6.872767233315162e-08	9.363482894379736e-08	4.315524216352097e-06	6.872140001304438e-08	2.6204792065583894e-07	4.315099427919167e-06	6.87146358537255e-08	2.620221315036428e-07	4.314675840623631e-06	6.870789082560732e-08	2.619964153541729e-07	4.314253471334097e-06	6.870116519729719e-08	9.365634813111431e-08	4.31386417042219e-06	6.86949661507817e-08	2.6194713896454747e-07	4.313444238667326e-06	6.868827934615843e-08	9.36387826193088e-08	4.313057315440049e-06	6.868211816995475e-08	2.6189815522763403e-07	4.3126398855990045e-06	6.867547121413725e-08	2.618728133068419e-07	4.312223755931311e-06	6.866884496648952e-08	9.36122904510678e-08	4.3118405392926505e-06	6.866274282603232e-08	9.354637390004166e-08	4.3114585672208015e-06	6.865666050792786e-08	9.359568115500668e-08	4.3110778312247626e-06	6.86505978769474e-08	9.35874168664448e-08	4.3106983571673525e-06	6.864455534490647e-08	7.554626359662806e-08	4.310314077017867e-06	6.863843628224266e-08	9.357083877692697e-08	4.309937166654261e-06	6.863243458203471e-08	9.350508460374093e-08	4.3095615720345515e-06	6.862645383749572e-08	9.349693698820094e-08	4.309187295708475e-06	6.862049408921146e-08	9.354638093665451e-08	4.3088143402103726e-06	6.861455537752291e-08	7.551324905587482e-08	4.308436625167332e-06	6.860854087625356e-08	7.550663019104588e-08	4.3080602618845e-06	6.860254790407476e-08	2.6159479523400056e-07	4.307660338526121e-06	6.859617977283003e-08	9.351323702835313e-08	4.307292897912098e-06	6.859032889499724e-08	9.344772382242252e-08	4.306926869305271e-06	6.85845005056093e-08	9.349731658299406e-08	4.306562243546024e-06	6.85786944587951e-08	9.348940215659228e-08	4.306199045206398e-06	6.857291114581759e-08	9.348151872814595e-08	4.305837287474086e-06	6.856715077665595e-08	2.614598482083439e-07	4.305446274552874e-06	6.856092455783837e-08	9.346517940464319e-08	4.305087495562669e-06	6.855521162940172e-08	9.339988374836442e-08	4.304730207786687e-06	6.854952245058734e-08	2.613926433004401e-07	4.304343866526618e-06	6.85433706344153e-08	9.33837528722813e-08	4.303989637109795e-06	6.853773016405938e-08	2.6134768755357263e-07	4.303606499212927e-06	6.853162936562823e-08	2.6132442946849947e-07	4.303225015043603e-06	6.852555490489362e-08	2.6130127186714293e-07	4.302845198637422e-06	6.851950700534607e-08	7.540865052856079e-08	4.30249110369659e-06	6.85138686881157e-08	9.340103630287381e-08	4.302144765913066e-06	6.850835390184104e-08	9.339351900924849e-08	4.301800011057435e-06	6.850286432554856e-08	7.539033586252668e-08	4.30145064348386e-06	6.849730129716294e-08	9.337845303990757e-08	4.301109087209003e-06	6.849186266188024e-08	9.331358451085736e-08	4.300769161555417e-06	6.84864499959985e-08	9.33062109960666e-08	4.300430867711837e-06	6.84810633184395e-08	2.6113166118376507e-07	4.300064409101925e-06	6.84752281568559e-08	2.6110941656082257e-07	4.299699738026263e-06	6.84694214635839e-08	9.334044976178952e-08	4.299366532804861e-06	6.846411582759802e-08	2.610670549864648e-07	4.299005408281415e-06	6.845836561674113e-08	9.32679525161616e-08	4.298675654601816e-06	6.845311494997751e-08	7.533558895199888e-08	4.298341332277026e-06	6.844779153275732e-08	2.61004825386784e-07	4.29798558478053e-06	6.844212695628508e-08	9.330324457643517e-08	4.297661036238313e-06	6.843695918635507e-08	9.32387914102067e-08	4.2973382403432806e-06	6.843181932894316e-08	9.328919433991861e-08	4.2970171876558046e-06	6.842670723373832e-08	2.6092445170416674e-07	4.296668770243848e-06	6.842115939561974e-08	7.53004237855726e-08	4.296345028251832e-06	6.841600447996379e-08	9.326763727726908e-08	4.2960293741269525e-06	6.841097836169182e-08	9.320339903548816e-08	4.29571553280183e-06	6.840598111383998e-08	9.319659157778245e-08	4.29540350576511e-06	6.840101276013479e-08	9.324720236363693e-08	4.29509329466191e-06	6.839607332679431e-08	9.324046954165195e-08	4.2947849223020275e-06	6.839116317705717e-08	9.323377664602148e-08	4.294478400990455e-06	6.838628250688833e-08	2.6077035617703946e-07	4.29414517288421e-06	6.838097657181723e-08	9.316252947131387e-08	4.293842474595627e-06	6.837615678660396e-08	7.525090178746088e-08	4.293535289896175e-06	6.837126556036936e-08	2.6071311396457266e-07	4.293208015119073e-06	6.836605443724308e-08	9.319955163842099e-08	4.292911079940718e-06	6.836132643460814e-08	9.313576149820799e-08	4.292616082414582e-06	6.835662929074579e-08	2.606573237688139e-07	4.292294887780155e-06	6.835151499914221e-08	7.522378554353372e-08	4.291997447413909e-06	6.834677895981799e-08	7.521857394753344e-08	4.2917019599216734e-06	6.834207402165335e-08	2.6060184280649877e-07	4.291386955405165e-06	6.833705831286655e-08	9.310270298234785e-08	4.291101929258291e-06	6.833251997160907e-08	9.309652082715701e-08	4.290818908065779e-06	6.832801356088969e-08	9.314769983278151e-08	4.290537894527162e-06	6.832353912370258e-08	9.314160099984633e-08	4.290258911670719e-06	6.831909702674641e-08	9.307823608474148e-08	4.289981982401271e-06	6.83146876347525e-08	9.312953611087549e-08	4.289707099307494e-06	6.831031082970967e-08	9.312357039112248e-08	4.28943428527998e-06	6.830596697612131e-08	9.30603504331354e-08	4.289163563072499e-06	6.830165643631038e-08	2.604477879294488e-07	4.288867731079726e-06	6.829694606491591e-08	9.31053538257162e-08	4.288601282223618e-06	6.829270358134498e-08	9.30995712411213e-08	4.2883369535900455e-06	6.828849486380987e-08	2.6039762296689137e-07	4.288047809000095e-06	6.828389099398226e-08	9.30302788472347e-08	4.287787851212477e-06	6.82797518850955e-08	9.30246406750689e-08	4.287530051292977e-06	6.827564714165354e-08	2.60348655150562e-07	4.28724771272407e-06	6.827115166208494e-08	9.30129256829572e-08	4.286994349464888e-06	6.82671175751779e-08	7.5130914742626e-08	4.286736617826639e-06	6.826301392632757e-08	2.603005056271359e-07	4.28646119352063e-06	6.825862856040051e-08	2.602837914499096e-07	4.286188160767322e-06	6.825428128123606e-08	7.511678985271238e-08	4.285937222547588e-06	6.825028582123995e-08	9.304175548288953e-08	4.285695098509925e-06	6.824643072504664e-08	9.303650105952884e-08	4.285455227941127e-06	6.824261151645391e-08	9.303129556437916e-08	4.285217622187035e-06	6.823882837611356e-08	9.30261392436476e-08	4.284982292498689e-06	6.823508148316674e-08	2.601940495051324e-07	4.284723411054753e-06	6.823095957040573e-08	9.295817797367968e-08	4.284492764925726e-06	6.822728726515032e-08	2.601643449657215e-07	4.284238758468359e-06	6.822324298857125e-08	9.294766697676233e-08	4.284012831697282e-06	6.821964584098052e-08	9.294276724799019e-08	4.283789236447096e-06	6.821608582374054e-08	9.29951419041535e-08	4.283567973982749e-06	6.821256295697437e-08	2.6010823099569644e-07	4.283323762324091e-06	6.820867466614514e-08	7.506660556059967e-08	4.283100619630796e-06	6.8205121861418e-08	9.298019855790032e-08	4.282886529594118e-06	6.820171321784688e-08	9.297555281101028e-08	4.282674823099274e-06	6.819834253284272e-08	9.291374989871435e-08	4.282465519191244e-06	6.819501010963116e-08	9.296641698334116e-08	4.282258609066418e-06	6.819171580798926e-08	7.504794472191993e-08	4.282047378123145e-06	6.81883527008933e-08	9.29001429278596e-08	4.281845303205274e-06	6.818513540084096e-08	2.6000371072561264e-07	4.2816210788644685e-06	6.818156541281035e-08	9.289089810744722e-08	4.281423967559079e-06	6.817842715899477e-08	9.288662362741545e-08	4.281229304508786e-06	6.81753278939059e-08	2.5996633837652835e-07	4.281012800334709e-06	6.817188085034042e-08	7.502611930384992e-08	4.280816353310542e-06	6.816875317888737e-08	9.287344708794234e-08	4.280629170892531e-06	6.81657730432906e-08	2.599299297078404e-07	4.280420456034486e-06	6.81624500448173e-08	9.286486192888066e-08	4.280238337681045e-06	6.81595505544252e-08	9.286091276440603e-08	4.280058714903822e-06	6.815669080598688e-08	2.598953235335756e-07	4.279857869159072e-06	6.815349312281196e-08	9.285266237460685e-08	4.279683354496002e-06	6.815071472069832e-08	9.290604717547625e-08	4.279511347319835e-06	6.814797625005491e-08	2.5986211971173146e-07	4.279318435680679e-06	6.814490491662781e-08	2.598504172368368e-07	4.279128249157866e-06	6.81418769802538e-08	9.283684109911227e-08	4.2789640309318804e-06	6.813926254744594e-08	2.5982891979159137e-07	4.278779213516067e-06	6.813632011313757e-08	9.282927272458295e-08	4.278620180583461e-06	6.813378825512587e-08	9.28258244565529e-08	4.278463700234944e-06	6.813129704647174e-08	2.5979857289663953e-07	4.278286931357331e-06	6.812848278339269e-08	9.287574895009801e-08	4.2781356618792035e-06	6.812607455662605e-08	7.497571854519378e-08	4.277980010072003e-06	6.812359654365785e-08	2.597692367939471e-07	4.277811331329795e-06	6.812091111390007e-08	7.497003748943937e-08	4.27766090121009e-06	6.811851625488077e-08	9.280502484613604e-08	4.277520026092759e-06	6.811627355549413e-08	7.496493520065093e-08	4.277374739475892e-06	6.811396060530251e-08	9.279882054828748e-08	4.2772390378128005e-06	6.811180029169173e-08	7.496001376544526e-08	4.277098913998563e-06	6.810956955762433e-08	2.597158045942218e-07	4.276946444661321e-06	6.810714225796066e-08	9.27895347818665e-08	4.276818643196081e-06	6.810510775265875e-08	7.495265082235052e-08	4.276686403091622e-06	6.810300256431884e-08	9.284102620313775e-08	4.276563815413005e-06	6.810105108704759e-08	9.283836705916402e-08	4.276443850608635e-06	6.809914137829167e-08	2.5967608720320485e-07	4.276305059653587e-06	6.809693190283571e-08	2.5966767189861007e-07	4.276169105104972e-06	6.809476759633796e-08	9.282980482548297e-08	4.276057239750216e-06	6.809298686902777e-08	9.277025787562023e-08	4.275948025796605e-06	6.809124836456528e-08	2.596460285120797e-07	4.275820405411725e-06	6.808921677738352e-08	9.276512395236813e-08	4.275716595297478e-06	6.808756432768404e-08	9.276287386271303e-08	4.27561544500491e-06	6.808595423500552e-08	9.281779618298105e-08	4.275516952392902e-06	6.80843864652883e-08	2.596199018173e-07	4.275400489733714e-06	6.808253256222438e-08	9.275602227322625e-08	4.2753074549304095e-06	6.808105170690884e-08	9.281111656859024e-08	4.275217095736278e-06	6.807961346015049e-08	9.275204773361573e-08	4.275129433683e-06	6.807821816484368e-08	9.27501480105553e-08	4.27504446738136e-06	6.807686579891013e-08	9.280541386275023e-08	4.274962195724187e-06	6.807555634476238e-08	9.274652401084578e-08	4.274882640461253e-06	6.807429014876617e-08	9.274480018206494e-08	4.274805800727034e-06	6.807306719718078e-08	2.595768182823236e-07	4.2747118531792055e-06	6.807157184338239e-08	9.279820194152094e-08	4.274640561330033e-06	6.807043724117226e-08	9.279665645522624e-08	4.274572006280515e-06	6.806934622219053e-08	2.5956265969866627e-07	4.274486685994192e-06	6.806798825653565e-08	9.273622080447404e-08	4.274423737872077e-06	6.806698652728807e-08	7.491071875436947e-08	4.274356239734249e-06	6.80659123418381e-08	2.595495959671058e-07	4.274279606083012e-06	6.806469271002186e-08	9.273173476579657e-08	4.2742250523501705e-06	6.806382466068538e-08	9.273055339870265e-08	4.274173280392133e-06	6.806300091089224e-08	9.278652786194597e-08	4.274124290732318e-06	6.806222146899804e-08	9.278546656661352e-08	4.274078098267991e-06	6.806148657223114e-08	7.49046712708312e-08	4.274027341775167e-06	6.8060678996126e-08	9.278336634994024e-08	4.273986756674811e-06	6.806003339620551e-08	9.272539452934403e-08	4.273948998903878e-06	6.805943282127248e-08	9.272457758410816e-08	4.27391406911282e-06	6.80588772816882e-08	2.5952286064062434e-07	4.273863728665853e-06	6.805807636701122e-08	7.490092248853096e-08	4.2738271522907854e-06	6.805749460807486e-08	7.490028305412418e-08	4.273793405173214e-06	6.80569579047605e-08	2.595155721305302e-07	4.273752029370018e-06	6.80562997510571e-08	9.272031559520014e-08	4.273731548291137e-06	6.805597430564122e-08	9.271987349921867e-08	4.273713940041313e-06	6.805569460960146e-08	9.277658309820239e-08	4.273699204786885e-06	6.80554606655473e-08	9.271917630342945e-08	4.27368736257324e-06	6.805527279261242e-08	7.489784255176325e-08	4.273670899100636e-06	6.80550113285483e-08	2.595082100303697e-07	4.273647571341218e-06	6.805464058664977e-08	2.595068067269731e-07	4.273627371092791e-06	6.805431964952298e-08	9.277471528783856e-08	4.273627337116346e-06	6.805431981977982e-08	2.5950560401985727e-07	4.273613295322558e-06	6.805409695410944e-08	2.595047645957606e-07	4.273602397573505e-06	6.805392415620701e-08	9.271709225972264e-08	4.273611350029355e-06	6.805406743212721e-08	2.5950467246355066e-07	4.273606639383419e-06	6.805399316127183e-08	9.271718893742453e-08	4.273621562257013e-06	6.805423151340476e-08	9.27175149791448e-08	4.273639419825495e-06	6.805451659907015e-08	2.59506415719551e-07	4.273643958300566e-06	6.805458961576957e-08	9.271800553081068e-08	4.2736678028662455e-06	6.805497004097599e-08	7.489751796448777e-08	4.27368693044633e-06	6.805527534941022e-08	2.5950933948876375e-07	4.273700725558946e-06	6.805549577225196e-08	9.277633328838213e-08	4.273733488478076e-06	6.805601821629777e-08	9.27199571612769e-08	4.273769199795091e-06	6.805658761137718e-08	9.277782436363905e-08	4.273807847006438e-06	6.80572037582881e-08	9.277866563893581e-08	4.2738494353494785e-06	6.805786674031088e-08	9.272247954541169e-08	4.273893969461052e-06	6.805857663116476e-08	2.5952198885502226e-07	4.273926187633695e-06	6.805909042646609e-08	9.278124162907974e-08	4.273976700159354e-06	6.805989551811508e-08	9.278234048288135e-08	4.274030145993234e-06	6.80607473198803e-08	2.595302969119368e-07	4.274071608584013e-06	6.806140832364379e-08	9.272731129426172e-08	4.274131027645298e-06	6.806235524303261e-08	9.27856976889562e-08	4.274193364390745e-06	6.806334862349646e-08	2.5954024709261575e-07	4.274244040274874e-06	6.806415633929533e-08	9.278815570504967e-08	4.27431232147317e-06	6.806524437871704e-08	7.490883628078729e-08	4.274375681823478e-06	6.806625405355927e-08	9.279101802809997e-08	4.274449769214886e-06	6.806743455006224e-08	2.5955586874909653e-07	4.274512617683667e-06	6.806843610054035e-08	9.27368952674037e-08	4.274592617147706e-06	6.806971073993005e-08	9.279573432778877e-08	4.274675502352222e-06	6.807103133134995e-08	2.595696151541709e-07	4.274747462503676e-06	6.807217797463607e-08	7.491647203791632e-08	4.2748283192930735e-06	6.80734662598037e-08	2.595789209413622e-07	4.2749063521905524e-06	6.807470960431019e-08	9.280255434093028e-08	4.275000954506133e-06	6.807621677676817e-08	2.595894302091722e-07	4.275085048913096e-06	6.80775566435922e-08	2.595945500955001e-07	4.275172221326824e-06	6.807894552402221e-08	9.280833295853327e-08	4.275275616709991e-06	6.808059271568755e-08	9.275346947588794e-08	4.275381866738336e-06	6.808228536424986e-08	2.596126130670336e-07	4.275478018986457e-06	6.808381723806433e-08	2.5961846515957617e-07	4.275577227953856e-06	6.808539778661954e-08	9.276001994094743e-08	4.275692210443126e-06	6.808722948962517e-08	2.596314979054106e-07	4.275797408063119e-06	6.808890540073284e-08	7.493489173443862e-08	4.2759101150659055e-06	6.809070086361417e-08	9.276724883295343e-08	4.27603367324523e-06	6.809266912506701e-08	2.596522718902391e-07	4.276147755534235e-06	6.809448651490751e-08	2.5965921277682126e-07	4.276264868237591e-06	6.809635216091933e-08	9.277495219168047e-08	4.2763970842499216e-06	6.80984582893204e-08	9.283494821170286e-08	4.276532104913641e-06	6.810060907899034e-08	2.596825910752978e-07	4.2766580706649325e-06	6.810261570088005e-08	9.278348962208353e-08	4.276798811671695e-06	6.81048575814294e-08	9.28436759643167e-08	4.276942349871757e-06	6.810714400465621e-08	9.278966160746968e-08	4.2770886926258745e-06	6.810947508781756e-08	9.279283878733863e-08	4.277237833508123e-06	6.811185072865674e-08	2.5972551053627543e-07	4.2773784322122415e-06	6.811409036681897e-08	9.279912931484233e-08	4.2775332694050406e-06	6.811655671648316e-08	2.5974347678189747e-07	4.277679775175201e-06	6.811889041970176e-08	2.597523865341413e-07	4.277829287275726e-06	6.812127199631251e-08	2.597614788304259e-07	4.2779818052712194e-06	6.812370143946049e-08	2.597707536418642e-07	4.278137329054318e-06	6.812617874751325e-08	2.597802109589609e-07	4.278295858843831e-06	6.812870392403205e-08	9.281904692776116e-08	4.278467979411749e-06	6.813144549825967e-08	7.498172932303293e-08	4.278634633381825e-06	6.813410001856014e-08	2.598104479636196e-07	4.278801958593934e-06	6.813676525624458e-08	9.288719113518035e-08	4.278982557113362e-06	6.813964183637403e-08	9.289111390955907e-08	4.279165955113785e-06	6.814256299657001e-08	2.598427504037147e-07	4.279342100414972e-06	6.814536868888649e-08	9.289892363812453e-08	4.27953120776889e-06	6.81483807673237e-08	9.284586389382253e-08	4.279723125392461e-06	6.815143759779785e-08	2.598766221223665e-07	4.279908111682509e-06	6.815438407811714e-08	9.291121772543563e-08	4.28010575012277e-06	6.815753200967117e-08	9.291551040943707e-08	4.280306203123689e-06	6.816072476169652e-08	2.599120666574203e-07	4.28050005634416e-06	6.816381244341785e-08	2.599238510046784e-07	4.2806969437029035e-06	6.816694844226977e-08	2.5993581954939977e-07	4.280896868284226e-06	6.81701328073474e-08	2.5994797247888315e-07	4.281099833021328e-06	6.817336558532285e-08	9.293710202762904e-08	4.281314820704329e-06	6.817678979471975e-08	7.503164631676014e-08	4.281524203352148e-06	6.818012474593187e-08	9.294631895695687e-08	4.28174484349126e-06	6.818363896748467e-08	2.599995138297076e-07	4.2819596543824195e-06	6.818706038870216e-08	7.504295161943918e-08	4.282177598045157e-06	6.819053166884973e-08	9.296050998474558e-08	4.282406838756466e-06	6.819418284898039e-08	2.600397491545105e-07	4.282630573267189e-06	6.819774637273406e-08	7.505471389619783e-08	4.282857084718042e-06	6.820135408865827e-08	9.297526742020796e-08	4.28309492815094e-06	6.820514226043941e-08	2.600815686716676e-07	4.283327583032797e-06	6.820884783367586e-08	2.6009570864635824e-07	4.283563283896418e-06	6.821260191127433e-08	2.601100335495318e-07	4.283802027327801e-06	6.821640443867085e-08	9.299578989144165e-08	4.284051503684027e-06	6.822037785330713e-08	9.294398021877979e-08	4.28430380319001e-06	6.822439622335639e-08	2.601550363349792e-07	4.284551429082433e-06	6.822834019373848e-08	9.295483069326611e-08	4.284809455294486e-06	6.823244975441667e-08	9.296043082338183e-08	4.285070282674795e-06	6.8236603919903e-08	2.602016152443078e-07	4.285326732240739e-06	6.824068839531392e-08	2.6021719986560164e-07	4.2855861772743246e-06	6.824482056904781e-08	9.297728868867724e-08	4.285855563905704e-06	6.82491110277718e-08	2.602493360509101e-07	4.286120861818832e-06	6.825333639921348e-08	7.5115900969145e-08	4.286387191208254e-06	6.82575781657586e-08	9.299467342640736e-08	4.286664930049552e-06	6.82620016191929e-08	2.602985186245132e-07	4.286938855099026e-06	6.826636436251674e-08	2.6031516423452487e-07	4.2872157029684575e-06	6.827077364621233e-08	7.513509374799967e-08	4.28749306927857e-06	6.827519115517747e-08	9.307594804970787e-08	4.287781836227853e-06	6.827979021010551e-08	9.302494137074968e-08	4.2880732816241104e-06	6.828443191382693e-08	9.30885478617084e-08	4.288367385328677e-06	6.82891159455643e-08	2.6040196690672284e-07	4.2886581991989035e-06	6.829374760929463e-08	9.304396062650101e-08	4.288957679430734e-06	6.829851725065283e-08	2.604378345965894e-07	4.28925403412152e-06	6.830323713981757e-08	2.6045584193248125e-07	4.289553183454609e-06	6.83080015274109e-08	2.6047401892835025e-07	4.289855109613592e-06	6.831281012968381e-08	9.30699363333908e-08	4.290165236506728e-06	6.831774929526108e-08	9.313397601083442e-08	4.290477910064978e-06	6.832272901067323e-08	7.519228022341845e-08	4.290784272074062e-06	6.832760821294659e-08	2.605488196600961e-07	4.2910968279018e-06	6.833258606831764e-08	2.605678105701047e-07	4.2914120727365695e-06	6.83376067398671e-08	9.316105123776987e-08	4.2917349546317564e-06	6.83427489994104e-08	2.606065821902747e-07	4.292055429832181e-06	6.834785295236178e-08	2.606260538954894e-07	4.292378541229838e-06	6.835299888061933e-08	2.6064568564976746e-07	4.292704271305836e-06	6.83581865052514e-08	7.523130841099786e-08	4.293028276459173e-06	6.836334663365075e-08	9.319614675989742e-08	4.293363595770537e-06	6.836868693027722e-08	9.314607588835209e-08	4.2937013063382935e-06	6.837406530221032e-08	9.321076114820385e-08	4.294041389016668e-06	6.837948144463675e-08	2.6074671401446853e-07	4.294379590163136e-06	6.8384867642609e-08	9.316812393288418e-08	4.294724466057746e-06	6.839036010626152e-08	9.317560799160165e-08	4.295071673070423e-06	6.83958896878443e-08	9.318314261601695e-08	4.295421197711207e-06	6.840145617262951e-08	9.32481071263651e-08	4.295773024871606e-06	6.840705932012733e-08	9.319836235697406e-08	4.296127145890556e-06	6.841269899250189e-08	2.6087343301479104e-07	4.296479819328811e-06	6.841831563055805e-08	2.6089485959189286e-07	4.296834930122298e-06	6.842397107855559e-08	2.609164341463846e-07	4.297192465521397e-06	6.842966513359524e-08	2.609381559034398e-07	4.297552413329012e-06	6.843539760157778e-08	9.323697610792757e-08	4.297918144002887e-06	6.844122213478252e-08	9.32449125455931e-08	4.298286098259348e-06	6.844708207447888e-08	2.610045969987141e-07	4.298653048548665e-06	6.845292604416188e-08	9.331828296907412e-08	4.299025501035894e-06	6.845885761033563e-08	9.326894241432037e-08	4.299400152300109e-06	6.846482418839902e-08	9.333450514566342e-08	4.299776991354526e-06	6.847082560356065e-08	9.328524976120439e-08	4.300156014725215e-06	6.847686180064585e-08	9.329347454636729e-08	4.30053721448073e-06	6.848293265352141e-08	9.335919452429141e-08	4.300920583460972e-06	6.848903804833643e-08	2.6116464445785953e-07	4.301303468760344e-06	6.849513575890686e-08	9.337583243094935e-08	4.301691243833571e-06	6.850131131518742e-08	2.6121146203229144e-07	4.302078689190191e-06	6.850748163920009e-08	9.339266495657679e-08	4.3024708548610855e-06	6.851372711076747e-08	9.334370625095656e-08	4.302865173830341e-06	6.85200068713417e-08	7.540942651010227e-08	4.303252446475272e-06	6.852617442170749e-08	2.613063032117121e-07	4.303648884119898e-06	6.853248793862892e-08	9.336926914303266e-08	4.304049715137498e-06	6.853887139733161e-08	2.6135473563764526e-07	4.3044506825289006e-06	6.85452570463696e-08	9.338666786278894e-08	4.304855879857469e-06	6.855171003474461e-08	7.544432112230892e-08	4.305253976797736e-06	6.85580499523025e-08	9.346160995937706e-08	4.305663448578411e-06	6.856457100769913e-08	9.34705007281507e-08	4.306075061468323e-06	6.85711261584368e-08	7.546569130597963e-08	4.306479544432365e-06	6.857756776796562e-08	2.615023391298897e-07	4.306893895299816e-06	6.858416653731859e-08	2.615275092746934e-07	4.307310542485956e-06	6.859080187343667e-08	7.548734691317082e-08	4.307721554103891e-06	6.859734744575203e-08	9.351518790202388e-08	4.308143988457212e-06	6.86040749182258e-08	2.616034460758631e-07	4.308567340530211e-06	6.861081702279223e-08	7.550937578454823e-08	4.3089847815738465e-06	6.861746497672232e-08	9.354261588034835e-08	4.309413663123739e-06	6.862429511337354e-08	9.355192796195737e-08	4.309844662417596e-06	6.863115897233934e-08	9.350371365862381e-08	4.310277774949881e-06	6.863805648169083e-08	9.357068992728648e-08	4.310712992480364e-06	6.864498751003347e-08	7.554698353234165e-08	4.311140935466073e-06	6.865180269275406e-08	7.555448419696052e-08	4.311570951300004e-06	6.865865088208994e-08	2.618116107535644e-07	4.312011831974128e-06	6.866567210423232e-08	9.360834044536535e-08	4.31245545055999e-06	6.86727369047168e-08	7.557752389926921e-08	4.312891719876075e-06	6.867968466874677e-08	9.36274447822577e-08	4.313339439910856e-06	6.868681477618813e-08	9.357954670083211e-08	4.313789197266315e-06	6.869397732331069e-08	2.6194635036664444e-07	4.3142407641761e-06	6.870116870066718e-08	2.619737790915981e-07	4.314694487970833e-06	6.870839442094846e-08	9.366658675534867e-08	4.315150411766377e-06	6.871565515301417e-08	2.62029031551879e-07	4.315608322681435e-06	6.872294754176547e-08	2.6205684526951e-07	4.316068336057006e-06	6.8730273406043e-08	9.36964157694148e-08	4.316530271569172e-06	6.873762985710909e-08	2.621128442482854e-07	4.316994356342455e-06	6.874502054566231e-08	2.6214103263652237e-07	4.317460480255204e-06	6.875244370070681e-08	9.372664183750337e-08	4.3179282465730745e-06	6.875989298792365e-08	9.37367978468366e-08	4.318397867935681e-06	6.876737181004578e-08	9.374699411146765e-08	4.318869321957127e-06	6.877487981040924e-08	9.369953721507015e-08	4.319342585987672e-06	6.878241662814759e-08	7.569823369541773e-08	4.319808094488847e-06	6.878982993714196e-08	2.6231193507318005e-07	4.320285600784191e-06	6.879743431329074e-08	7.571476175525529e-08	4.320754644795069e-06	6.880490391033708e-08	9.374044532648361e-08	4.321234948035066e-06	6.881255279782126e-08	9.375086696431905e-08	4.3217169351151674e-06	6.882022849286052e-08	2.624278736419653e-07	4.322201532418579e-06	6.882794576167485e-08	7.574834202796411e-08	4.322677278244258e-06	6.883552205443515e-08	2.624862023429254e-07	4.323165279549364e-06	6.884329351558078e-08	9.385050158249416e-08	4.323653839743549e-06	6.885107385588182e-08	9.380335194281908e-08	4.3241439477316375e-06	6.885887883696854e-08	9.387174959487459e-08	4.324635575540566e-06	6.886670801336817e-08	2.626051427945418e-07	4.325129993380805e-06	6.887458162501307e-08	2.626351720936324e-07	4.3256259826242634e-06	6.888248025280737e-08	7.580836253871207e-08	4.326112469728674e-06	6.889022754502939e-08	7.581688930439826e-08	4.32660035194797e-06	6.889799704677928e-08	9.386728448068572e-08	4.327099251857264e-06	6.89059419919509e-08	9.393591225770431e-08	4.327599505728654e-06	6.891390849139149e-08	9.394677318954053e-08	4.328101087122167e-06	6.892189612412829e-08	9.389984665154215e-08	4.3286039698710275e-06	6.892990447355454e-08	9.396858089285197e-08	4.329108127883565e-06	6.893793312429185e-08	9.392169680300291e-08	4.329613536022558e-06	6.894598167616763e-08	7.587825381293197e-08	4.330110483776165e-06	6.895389549530437e-08	2.6293766574739847e-07	4.330620140919958e-06	6.896201170761067e-08	2.629686199917753e-07	4.331131060237426e-06	6.897014801295281e-08	9.402344575887317e-08	4.33164130179993e-06	6.897827350998229e-08	9.403452338517676e-08	4.332152675414338e-06	6.898641702880693e-08	2.6306169839626895e-07	4.332667155104142e-06	6.89946100137305e-08	7.593177657410828e-08	4.333171049248055e-06	6.900263441616401e-08	9.406773499510887e-08	4.333685728707812e-06	6.901083056333435e-08	2.631548078921578e-07	4.334203572246016e-06	6.901907710039515e-08	7.595870647922908e-08	4.334710641855611e-06	6.902715205644275e-08	9.404325563032779e-08	4.335228460752184e-06	6.90353981841902e-08	9.405449074082786e-08	4.335747284461212e-06	6.904366030919302e-08	2.6328001477753846e-07	4.336269354904069e-06	6.905197414078282e-08	9.407707499453262e-08	4.336790180857977e-06	6.906026814349297e-08	9.408837531006855e-08	4.337311973260989e-06	6.906857753339526e-08	9.409969658275552e-08	4.3378347217611475e-06	6.907690214591354e-08	9.416898490905897e-08	4.338358417256105e-06	6.908524183637313e-08	2.6343859775375067e-07	4.338885477415802e-06	6.909363511226813e-08	2.634706077535097e-07	4.33941353424019e-06	6.910204425745365e-08	2.6350267818304686e-07	4.339942580882193e-06	6.911046916315457e-08	9.421474697643281e-08	4.340470084271823e-06	6.911886948488805e-08	9.416821761491527e-08	4.340998502679421e-06	6.912728437652006e-08	9.417968257999759e-08	4.341527832613287e-06	6.913571378263953e-08	9.419116731336248e-08	4.342058071182346e-06	6.9144157657398e-08	9.426067449839995e-08	4.342589216456532e-06	6.915261597024084e-08	9.427220569787021e-08	4.343121266699432e-06	6.916108869366893e-08	9.422573958615676e-08	4.343654220645917e-06	6.916957580765716e-08	9.423730291616955e-08	4.344188077899259e-06	6.917807730598266e-08	9.430691704004051e-08	4.344722838361735e-06	6.918659318715277e-08	2.6382512030348114e-07	4.345261315522195e-06	6.919516826120803e-08	7.615251779795353e-08	4.34578807654565e-06	6.92035567560868e-08	9.434165303354269e-08	4.346325569905916e-06	6.921211615644597e-08	9.42952622387318e-08	4.346863964711958e-06	6.922068991152395e-08	9.436501052337748e-08	4.347403260851891e-06	6.922927801948975e-08	7.619005783483491e-08	4.347933603932287e-06	6.923772355531938e-08	7.619935256192625e-08	4.348464836599369e-06	6.924618325682789e-08	9.439976534523335e-08	4.349006819314358e-06	6.925481414547429e-08	2.9731786561449122e-05	119.61719604798866	119.65301519502617	1154.3086264328658
41	1157.852255098269	379.22392949826633	1348.2571566406718	0.0026502327155031786	0.05883528542797735	0.00635984542852344	0.03907974289496286	0.8863221843766762	0.0021005860389103027	0.004652123122914973	0.0	7543.560552080433	2455.5072932831285	0.02698402513862489	0.0	3.1858321356626593	0.2237695174800113	7.130463502310319	0.0	3.407407277784423e-06	0.0	0.023164930183949262	4.258630652907802	5.205041680127867	0.17897197002626314	0.6413298873878738	120.49298699934364	2005.6023303667703	0.0	393.61127554761714	96.21770681768227	0.0	0.001499684147724871	0.0	1.8798841340061088	0.08809671914659599	0.16253088404325974	2.5392574098933243	0.0	0.029030619197543347	0.03691923793218629	1.2001290475200586	1.5266610791224433	0.09179664475532708	0.6526511063124691	2.0628122651615564	0.0	1.3853878349645017e-05	0.0	0.24180087048955287	0.0	2.1581702105461336	4.6161508602528456e-07	0.00039884682386658515	0.009684160689407535	0.00017012267490845056	0.0	0.013241418978097262	0.006834606985113422	0.0015717704137138998	0.02809907343034773	8403.869047886148	6.825178714580526	0.011136974637365352	0.0	0.06275640764314717	0.07246497967645742	0.01364163804309319	0.14766655976835957	0.0	0.19053369931532294	0.0	9.565265236235401e-06	0.0	0.6676460203404811	0.005104772543700032	15.999695147419688	0.0	1.5196186580843054e-07	0.0	9.347560086938912e-05	8.461447875287e-06	2.429741226149657e-10	2.8852878602194067e-06	9.319227769410785e-06	2.677038561618491e-09	0.035658372329140514	0.32495485401670343	1.6560202889259747e-09	2.292616023068784e-09	6.574681943664273e-13	1.2789879521479304e-05	2.9697338030949507e-09	5.836763485454105e-06	5.319113111434809e-13	1.190574359597777	0.0	0.0030593543457229483	0.6118215297168308	0.1973508026942096	2.449950693569141e-07	1.2249762459570393e-07	0.00015338640336231066	3.941077259980115e-07	7.882151284584005e-05	2.5425250796998455e-05	0.4216679450092421	0.00012997653017241453	0.35731558825058624	4.1987114153796865	0.0	0.0	1.9003739354864996e-06	0.0	9.238786754769713e-07	1.7410240903150187	0.0	254.7083996128125	34.862764775410746	3.667286250511085e-05	0.0005031615743338662	0.0	3.516963829417965e-05	8.830998762265025e-07	9.220018268133899e-07	0.00018774690783396092	1.694463115669197e-08	0.0	0.00011390014411120188	0.0006115296250735204	5.522230789134871e-08	1.036499620567213e-08	0.4382376741035661	3.190550857945777e-05	1.030185847876057e-08	6.741283876236047e-05	0.0005470005049241868	3.1471609943283365e-09	5.928689195013406e-06	0.0	2.4751499982678378e-05	4.6161508602528456e-07	2.782618824741232e-06	4.616153451255953e-07	1.7858994258996521e-13	8.197536403552656e-11	4.7036906727305043e-05	1.234536789566896e-08	2.699215997507703e-06	1.641550540465215	0.00043103318405612043	1.2928218134776198e-08	1.910354822766731e-12	9.868123743645935e-10	2.892056389778325e-05	8.133446809999386e-10	3.798654031452053e-09	9.189866243192634e-07	1.5509152683358264e-09	9.212348887157315e-07	7.700671970866292e-05	0.0004721037383094614	0.00031657747254794713	1.1276261673909903e-09	1.681807611278265e-10	1.250571749005891e-10	7.695701309433308e-10	219.90515885524195	67.53642894072391	9.252888231604978e-05	3.1338401017145147e-06	0.00014086417365200972	0.0	0.0007254981837544537	0.0021590255003182497	0.8962323847112879	5.9797525148759416e-05	8.932384167484366e-06	9.605088519594274e-08	1.7134996261822013e-06	5.725038429934987e-07	7.1736598843825176e-09	0.0005484650774434762	2.6917576972053396e-05	6.291683474918881e-08	0.06155257423116051	0.0	0.00021147990326566153	0.0	0.0	0.0	0.0	0.0	3.4756123349402186	2.5046922543750124e-06	1.731815097948244e-08	2.991993765269951e-07	1.0011878993829696e-07	1.7867342895712166e-09	0.00015392002359452444	7.402421415004914e-06	1.0861692958012519e-08	0.029549671242055046	0.0	0.00012137555881124891	0.0	0.0	0.0	0.0	0.0	3.515111919394725	288.37302737894686	2.3498938040434596	1.2370875832681213e-05	2.218998869037259e-06	1.8861469955248753e-05	0.0	0.00012718730682457515	0.00037849863914966674	0.029028812763794622	1.0470041655015223e-05	6.316616795764517e-06	2.7955096954205456e-07	6.5412920182454574e-06	2.185415591867773e-06	2.7404571978167695e-08	0.0003879827635828646	1.806408855737333e-05	1.8277087599227868e-07	0.048515267876901545	0.0	0.004616564551948221	0.0	0.0	0.0	0.0	0.0	3.487248302999194	181.86170906324583	106.42725780361177	0.0001452544455439414	2.616207462424451e-06	0.00022094465361381242	0.0	0.0009418793378026396	0.0028029589078361746	1.4953187041457068	7.7634593669714e-05	7.451289558740082e-06	7.561478828238712e-08	1.1147846927155286e-06	3.724820508655974e-07	4.661718586267984e-09	0.00045761380430813105	2.3325488114655687e-05	4.958326423519252e-08	0.053879625888783894	0.0	0.00010575881383124088	0.0	2.4499506935691416e-07	1.2249762459570395e-07	1.2249762459570395e-07	2.449953391081202e-07	3.422667821743527	256.98162122946883	27.40352630596713	5.070828916037111e-05	4.4977142514381925e-06	7.726099931797641e-05	0.0	0.00046462238786437005	0.0013826793107088054	0.3471374940555723	3.8289201553863327e-05	1.2844635318742223e-05	1.949702796764259e-07	4.065606907066535e-06	1.358330374818389e-06	1.7033677923085768e-08	0.0007882890616919979	3.755082111716043e-05	1.2758175077330704e-07	0.08101782713995251	0.0	0.0007846828895113979	0.0	0.0	0.0	0.0	0.0	3.4510709154580734	283.2815498436522	9.673532634228316	1.5684872944907577e-05	1.3246346915761687e-06	2.3912092526174816e-05	0.0	0.00015842314972839059	0.00047145471929850184	0.11906848891291068	1.3055956435642917e-05	3.7659530564376746e-06	5.156676629580821e-08	1.1853407663071909e-06	3.9601814940780415e-07	4.968683228858661e-09	0.00023139049744447856	1.0827597431058668e-05	3.371914735992723e-08	0.03582805830668498	0.0	0.0006715209888279129	0.0	0.0	0.0	0.0	0.0	3.5068283243902014	238.45826882696122	51.56728747668631	6.70420567120147e-05	2.232555347459635e-06	0.00010210584976650205	0.0	0.0005700110638053316	0.001696308073342916	0.6670978424892464	4.6981975683229776e-05	6.355351731006373e-06	6.648097388933788e-08	1.2862617924217118e-06	4.2975019032313724e-07	5.3874375081373704e-09	0.0003903595899521606	1.8929589093217435e-05	4.352506754084699e-08	0.048745963847269244	0.0	0.00020221479482538074	0.0	0.0	0.0	0.0	0.0	3.4913965016744166	260.4797577692476	26.777645280171242	4.424620247089041e-05	3.399174040410039e-06	6.742046774710449e-05	0.0	0.00041093237332112106	0.0012229021918562601	0.33758024297131756	3.386633210602316e-05	9.69232187424567e-06	1.320456457500391e-07	2.790976631751461e-06	9.324703885846404e-07	1.1694480561856372e-08	0.0005950682906330181	2.8276089672592568e-05	8.63977504895076e-08	0.06535091633958555	0.0	0.0006091254016579124	0.0	0.0	0.0	0.0	0.0	3.4705413715385585	272.58797327225903	19.190758869383313	2.7623181763071086e-05	1.745038635783514e-06	4.210244163215848e-05	0.0	0.00026847374276291127	0.0007989566393908649	0.23851278792774558	2.2126880934874623e-05	4.964121909900851e-06	5.977187782135825e-08	1.3221021222260435e-06	4.417128412913812e-07	5.541137686435169e-09	0.0003049620060132947	1.4389795497785083e-05	3.909586767206645e-08	0.041806925772414814	0.0	0.0004418312296260329	0.0	0.0	0.0	0.0	0.0	3.499698576708251	280.92415243346915	5.535787336073527	2.3209593141437697e-05	3.817707508581463e-06	3.538130545761909e-05	0.0	0.0002324639388042515	0.0006917933973476267	0.06827097939275001	1.9143085386494617e-05	1.0892152915416496e-05	3.844563930810248e-07	8.763797426352644e-06	2.927958441329857e-06	3.6718448549210514e-08	0.0006686303825628387	3.132470374861101e-05	2.514094894909364e-07	0.07130042071244459	0.0	0.0033833077303425797	0.0	0.0	0.0	0.0	0.0	3.460427920564159	264.1288729976381	26.95547377561741	3.715573232926058e-05	1.9715051956684487e-06	5.6621015927106726e-05	0.0	0.0003499160767017116	0.0010413226334632228	0.3381156306306299	2.8839872488283386e-05	5.6101491585866e-06	6.41087258974424e-08	1.3740212444740959e-06	4.590617562421131e-07	5.757929887690144e-09	0.0003446208445986571	1.6366647941809197e-05	4.1942272192361507e-08	0.04502328417218177	0.0	0.0003522118175541002	0.0	0.0	0.0	0.0	0.0	3.4958274750865366	272.7261817164051	12.690295432882806	3.2790059435039426e-05	4.2144677590378095e-06	4.997742999416394e-05	0.0	0.00031884650562285914	0.0009488615075476103	0.15782566792261743	2.6269717044984304e-05	1.2030912753098977e-05	2.595965718240553e-07	5.744956595466265e-06	1.919383443513752e-06	2.407354668928314e-08	0.000738426768407391	3.479690117830578e-05	1.6979746468644517e-07	0.07697837388453806	0.0	0.0016165929927367787	0.0	0.0	0.0	0.0	0.0	3.4552119873138705	278.36704138213975	12.837761165683359	2.2076508471208982e-05	1.98603839673423e-06	3.3652638353152214e-05	0.0	0.00021911249023312323	0.0006520613624047318	0.15868133697228085	1.80570505706255e-05	5.65162350673431e-06	8.172207769063624e-08	1.8459337894955287e-06	6.167219551214841e-07	7.736988881607336e-09	0.00034716662041650375	1.629313582957778e-05	5.3444686100187824e-08	0.045234436337506644	0.0	0.0007559962496077574	0.0	0.0	0.0	0.0	0.0	3.4951642645225265	286.8063994132613	8.922011132478724	9.904908288588842e-06	2.3318795511842395e-07	1.5101590223451749e-05	0.0	0.00010128923218115948	0.00030142879803930517	0.1095202077265155	8.348727339573297e-06	6.619346782215281e-07	6.225073069348251e-09	1.4487210448681973e-07	4.840114712377475e-08	6.073585408910875e-10	4.068740953976125e-05	1.932309344004791e-06	4.070139612676904e-09	0.020365049044676814	0.0	0.0001283805590653386	0.0	0.0	0.0	0.0	0.0	3.526414694606104	249.91155118220314	35.78098679744716	5.775746568090499e-05	3.995487820114662e-06	8.798763163870649e-05	0.0	0.0005146541510742968	0.0015315700341979523	0.4570124978313781	4.2415357683812344e-05	1.1402241559403612e-05	1.4981446247860845e-07	3.037983260028787e-06	1.015004215933211e-06	1.2726938778074657e-08	0.0006998972198135439	3.3508997959951566e-05	9.80524540390181e-08	0.0738358359381818	0.0	0.0005292108837404619	0.0	0.0	0.0	0.0	0.0	3.4601682793272888	287.0264877155243	8.100840982523257	1.0138633795354635e-05	4.6564951719845525e-07	1.545800234166641e-05	0.0	0.00010375859715380204	0.00030877741071895357	0.09946598612556384	8.551890139635287e-06	1.322241767582943e-06	1.4013317719590854e-08	3.263729045574784e-07	1.0903976744048148e-07	1.3682498181819727e-09	8.126782158800251e-05	3.8136705907309562e-06	9.162272220730472e-09	0.023657739783567534	0.0	0.00028233894441918373	0.0	0.0	0.0	0.0	0.0	3.5222063100461836	246.91158264464613	41.95446790337959	5.8142422604433496e-05	2.713155697198701e-06	8.856826483505652e-05	0.0	0.0005118671666487533	0.0015232763393031637	0.5372655989214143	4.2188349028086384e-05	7.728704746947638e-06	8.700912431230005e-08	1.7431956805027641e-06	5.82411148558292e-07	7.302519852011204e-09	0.00047463030225265094	2.2809503254507357e-05	5.695153875409802e-08	0.05556436290880663	0.0	0.000305280381622181	0.0	0.0	0.0	0.0	0.0	3.482892849734968	248.26965948117072	38.06047533826398	5.911761146601063e-05	3.7506394572766024e-06	9.005640883971671e-05	0.0	0.0005233136445799687	0.0015573400402142084	0.48702040015974063	4.3129805571364864e-05	1.0699795070972831e-05	1.3505183876893543e-07	2.7206117713537594e-06	9.089701843187598e-07	1.1397103901363727e-08	0.0006568383133072063	3.148915669272133e-05	8.839443102676535e-08	0.07035080388286144	0.0	0.00046605453491266894	0.0	0.0	0.0	0.0	0.0	3.4645250488940174	169.5083301207031	118.07171932847712	0.00016570115230661605	2.820526190907636e-06	0.00025197621832489804	0.0	0.001001477764264086	0.0029803191575747076	1.6949865629978786	8.254713384581748e-05	8.035779933213777e-06	8.21597985533765e-08	1.128584370829501e-06	3.770999779838734e-07	4.717178026525162e-09	0.0004934687813998035	2.5444032979548538e-05	5.3893930155175235e-08	0.0570897066026752	0.0	0.00010061131739653665	0.0	0.0	0.0	0.0	0.0	3.481217726079272	106.82458408573127	182.243583449175	0.00028787289529959894	1.7355288961482102e-06	0.00043714464336308296	0.0	0.0010964725753826862	0.0032630163903880544	2.9944970984311152	9.03788447727578e-05	4.937003617992796e-06	5.017986886580787e-08	4.3275624012841584e-07	1.4462037918284048e-07	1.802048024734176e-09	0.0003032970939134831	1.7384258130687352e-05	3.29765927646668e-08	0.041672954422281396	0.0	3.5003399257370204e-05	0.0	0.0	0.0	0.0	0.0	3.5002689312486437	0.00013197145868970573	9.238750174571435e-07	3.553367468632529e-06	9.237996871867225e-07	0.0003593810748610136	0.00018464781882197886	5.95671682935925e-05	0.0	0.0	0.0	0.0	9.232385739701883e-07	1.910268649075706e-06	0.0	0.00013188002958204563	9.232344109221706e-07	3.5509035808632244e-06	9.231596876521091e-07	9.232380538351963e-07	5.952603544081181e-05	0.00035913282234322484	0.00018452038936564674	0.0	0.0	0.0	9.226014308078394e-07	1.8937787115949707e-06	0.0	0.00013178910094613884	9.225973219567303e-07	3.548453222847604e-06	9.225231913203711e-07	9.226009147920958e-07	5.948513201720608e-05	0.00035888595102256916	0.00018439367405725788	0.0	0.0	0.0	9.2196785853146e-07	1.8992134501056287e-06	0.0	0.00013169868245129477	9.219637754464964e-07	3.546016489084502e-06	9.218902661761431e-07	9.219673467816079e-07	5.944447155901253e-05	0.00035864053583491216	0.00018426771977946284	0.0	0.0	0.0	9.213380918002284e-07	1.908623921951169e-06	0.0	0.00013160881525076866	9.213340262155926e-07	3.5435943587239183e-06	9.212612005248705e-07	9.213375847087396e-07	5.940407903421594e-05	0.00035839672263674165	0.00018414260719874036	0.0	0.0	0.0	9.207125341096826e-07	1.9021706621052704e-06	0.0	0.00013151956590971503	9.207085197173423e-07	3.5411885444261745e-06	9.206364604660303e-07	9.207120322320591e-07	5.936398687296548e-05	0.00035815470536476574	0.00018401843774900776	0.0	0.0	0.0	9.200916926743188e-07	1.900888052853578e-06	0.0	0.0001314310017501927	9.200877243388436e-07	3.538800847511312e-06	9.200165172739396e-07	9.200911966107466e-07	5.932422300482831e-05	0.000357914654527634	0.0001838952961596046	0.0	0.0	0.0	9.194759910479684e-07	1.8827665850078459e-06	0.0	0.00013134318612560662	9.194721006020553e-07	3.536433039581172e-06	9.194018143029126e-07	9.19475501305654e-07	5.928480892860174e-05	0.00035767670535915023	0.0001837732447060236	0.0	0.0	0.0	9.188657403894628e-07	1.9192986094882682e-06	0.0	0.0001312561417724437	9.188618417058844e-07	3.5340858645509447e-06	9.187925104699411e-07	9.188652572567803e-07	5.924574469355834e-05	0.0003574408659870359	0.0001836522776189528	0.0	0.0	0.0	9.182609115560274e-07	1.8999696506449356e-06	0.0	0.0001311698833536813	9.182570939992142e-07	3.531759886446148e-06	9.181887081098222e-07	9.182604350251065e-07	5.9207025946351375e-05	0.00035720711843804074	0.0001835323753110977	0.0	0.0	0.0	9.176614063066454e-07	1.8958672911254928e-06	0.0	0.00013108437405878252	9.176576423959432e-07	3.529454279181166e-06	9.175901492507525e-07	9.176609360650768e-07	5.9168627102314555e-05	0.00035697531501070024	0.00018341345375091865	0.0	0.0	0.0	9.170668042477647e-07	1.886361526533364e-06	0.0	0.00013099955358329094	9.170630957070393e-07	3.5271675390866277e-06	9.169964115450673e-07	9.170663397474324e-07	5.913051616566314e-05	0.00035674526607040854	0.00018329541155087106	0.0	0.0	0.0	9.164765983318676e-07	1.8962778378740835e-06	0.0	0.00013091534344417634	9.164729162520948e-07	3.5248975985764583e-06	9.164069455297779e-07	9.164761389149982e-07	5.9092658266980214e-05	0.00035651676057998867	0.00018317814145178934	0.0	0.0	0.0	9.158902523050559e-07	1.8899705071560683e-06	0.0	0.00013083167463247863	9.158866109098364e-07	3.522642560864559e-06	9.158212682128374e-07	9.158897973560757e-07	5.905502797470506e-05	0.0003562896405267168	0.00018306156827162853	0.0	0.0	0.0	9.153073904401271e-07	1.8961311875660847e-06	0.0	0.00013074849283819658	9.153037699508918e-07	3.520400849358738e-06	9.152389996312856e-07	9.153069395265862e-07	5.901761035771325e-05	0.0003560638083433808	0.00018294565136751134	0.0	0.0	0.0	9.147278098049341e-07	1.8875718153961396e-06	0.0	0.0001306657808975195	9.147242311011689e-07	3.5181718388403754e-06	9.146600199334116e-07	9.147273627767553e-07	5.898040876394116e-05	0.0003558392756921073	0.00018283040734620723	0.0	0.0	0.0	9.141515937447501e-07	1.8886162625034373e-06	0.0	0.0001305835524474361	9.141480456045269e-07	3.5159557252026616e-06	9.140844248876385e-07	9.141511507632565e-07	5.894343898502222e-05	0.00035561613060035806	0.00018271589027882092	0.0	0.0	0.0	9.135790128707918e-07	1.8761616414711341e-06	0.0	0.000130501855286938	9.135755141539724e-07	3.513753663977278e-06	9.135125493240991e-07	9.135785743529333e-07	5.8906727896328764e-05	0.00035539453145270745	0.00018260218593126235	0.0	0.0	0.0	9.130104961350918e-07	1.8913730960026023e-06	0.0	0.00013042074512538223	9.130070135865892e-07	3.5115671040728585e-06	9.129447832999438e-07	9.130100626200339e-07	5.8870299878132645e-05	0.000355174626282395	0.00018248936885128592	0.0	0.0	0.0	9.12446416224606e-07	1.8660046607286848e-06	0.0	0.00013034028748402444	9.124430148044685e-07	3.5093978568584786e-06	9.123815853779931e-07	9.124459881995012e-07	5.883417776599704e-05	0.00035495655828109737	0.0001823775055487718	0.0	0.0	0.0	9.118871054745134e-07	1.8840793633268798e-06	0.0	0.00013026050602354464	9.118837177218682e-07	3.5072466920623137e-06	9.118231209428143e-07	9.118866832121164e-07	5.879836144567652e-05	0.000354740335090602	0.00018226658936214588	0.0	0.0	0.0	9.113325302614958e-07	1.8706481764818057e-06	0.0	0.00013018140623110235	9.113292076043131e-07	3.5051139388476077e-06	9.112694280764445e-07	9.113321137190026e-07	5.876284144542368e-05	0.00035452590858126346	0.0001821565842745053	0.0	0.0	0.0	9.107825101683304e-07	1.8629554096037243e-06	0.0	0.0001301029468457807	9.107792423266901e-07	3.502998667240637e-06	9.107202176256117e-07	9.107820989702563e-07	5.872758914965346e-05	0.00035431311349258445	0.00018204739629347288	0.0	0.0	0.0	9.102365749690581e-07	1.8805281407368493e-06	0.0	0.00013002505057060446	9.102333157271279e-07	3.50089893147724e-06	9.101749482671839e-07	9.10236168475966e-07	5.869256403003868e-05	0.0003541017092961669	0.00018193889712147702	0.0	0.0	0.0	9.096940830430216e-07	1.8607291425186712e-06	0.0	0.00012994763749352717	9.096908833319318e-07	3.4988126379345787e-06	9.096330605126415e-07	9.096936804828718e-07	5.865773002745251e-05	0.00035389147809304237	0.00018183097554313064	0.0	0.0	0.0	9.091544783418782e-07	1.883385255070998e-06	0.0	0.0001298706118618435	9.091512662568375e-07	3.4967371754001936e-06	9.09093884153579e-07	9.091540789714488e-07	5.8623049560513995e-05	0.0003536821885370854	0.0001817235187044809	0.0	0.0	0.0	9.086171967785066e-07	1.8689814978714319e-06	0.0	0.00012979391497756017	9.086140239687863e-07	3.4946708488111487e-06	9.085570085117606e-07	9.086168000373513e-07	5.8588505896509074e-05	0.0003534737320144232	0.00018161648048979786	0.0	0.0	0.0	9.080820080620858e-07	1.8811635783104318e-06	0.0	0.0001297175071489527	9.080788354897659e-07	3.4926124225239638e-06	9.080221560471174e-07	9.080816136777431e-07	5.855409242717221e-05	0.00035326605998577094	0.00018150984674755944	0.0	0.0	0.0	9.075488417517245e-07	1.8667839714075474e-06	0.0	0.00012964139559294265	9.075457065888861e-07	3.4905619175117277e-06	9.074893775913451e-07	9.075484497684209e-07	5.8519822057936784e-05	0.000353059243118189	0.00018140366258770599	0.0	0.0	0.0	9.070179236521661e-07	1.8789592739287872e-06	0.0	0.00012956560717321256	9.070147915514386e-07	3.4885199262001363e-06	9.069588614264134e-07	9.070175343690454e-07	5.848571210538547e-05	0.00035285338228264806	0.00018129798407573482	0.0	0.0	0.0	9.064895342099002e-07	1.8705722151452497e-06	0.0	0.0001294901932432032	9.06486437279327e-07	3.486487782377327e-06	9.064309671142103e-07	9.064891480449131e-07	5.845178484074565e-05	0.0003526486129866506	0.0001811928791466362	0.0	0.0	0.0	9.059640130443771e-07	1.850397116270703e-06	0.0	0.00012941519904985333	9.059609731457835e-07	3.4844667530834017e-06	9.059060112945761e-07	9.059636303597391e-07	5.841805387554071e-05	0.00035244502294407964	0.00018108838569105558	0.0	0.0	0.0	9.054415493933556e-07	1.8651707555856033e-06	0.0	0.00012934063637678182	9.054385160296991e-07	3.4824572886853616e-06	9.053840762119193e-07	9.054411703356697e-07	5.838451379549157e-05	0.0003522425878808911	0.00018098448068194764	0.0	0.0	0.0	9.049220278094167e-07	1.8551699553201272e-06	0.0	0.0001292664939880985	9.049190333940147e-07	3.480459265244721e-06	9.04865082892142e-07	9.049216522129836e-07	5.8351148045179195e-05	0.0003520412165974089	0.0001808811064631126	0.0	0.0	0.0	9.044051596948968e-07	1.8735468239192561e-06	0.0	0.00012919271336598635	9.044021596873805e-07	3.4784712780111377e-06	9.043486214020636e-07	9.044047870773782e-07	5.8317921396601104e-05	0.00035184070292180206	0.00018077814928704947	0.0	0.0	0.0	9.038903760853529e-07	1.8675573671283617e-06	0.0	0.00012911921956640238	9.03887399347934e-07	3.4764914218469603e-06	9.038341669302042e-07	9.038900057376733e-07	5.828479642406962e-05	0.000351640823258065	0.00018067549168591595	0.0	0.0	0.0	9.03377089569402e-07	1.8691742343353399e-06	0.0	0.0001290459221235248	9.033741247871454e-07	3.4745172832200935e-06	9.033210861763411e-07	9.033767207104942e-07	5.825173482438455e-05	0.0003514413440226718	0.00018057301689450972	0.0	0.0	0.0	9.028647164199953e-07	1.8598626523343034e-06	0.0	0.0001289727428135031	9.028617700467558e-07	3.4725466849824533e-06	9.028088317024499e-07	9.02864348367936e-07	5.821870886121512e-05	0.0003512420917018482	0.00018047064354149246	0.0	0.0	0.0	9.023528500111044e-07	1.8670549895912347e-06	0.0	0.00012889962377847532	9.023498944421384e-07	3.4705779312998754e-06	9.022969987533756e-07	9.023524823148007e-07	5.8185702404177796e-05	0.0003510429612653432	0.00018036832728587378	0.0	0.0	0.0	9.018412689209759e-07	1.8633236541423058e-06	0.0	0.0001288265446307098	9.018383146784657e-07	3.4686103161042946e-06	9.017854448990759e-07	9.018409014125412e-07	5.8152715269107535e-05	0.00035084394496716305	0.00018026607236720508	0.0	0.0	0.0	9.013299945877933e-07	1.8501167367729464e-06	0.0	0.00012875351434375078	9.013270614335257e-07	3.4666439564647888e-06	9.012742331792066e-07	9.013296273396828e-07	5.8119756684318696e-05	0.00035064509504026067	0.00018016390983679833	0.0	0.0	0.0	9.008191823901275e-07	1.881604202465593e-06	0.0	0.00012868054532319724	9.008162078731092e-07	3.4646791333230504e-06	9.007634505285072e-07	9.008188155966366e-07	5.808683212640092e-05	0.0003504464452134846	0.00018006185609835152	0.0	0.0	0.0	9.00308914317605e-07	1.8273940125265806e-06	0.0	0.00012860767463422943	9.003060216344704e-07	3.4627168761712833e-06	9.002533563457703e-07	9.003085481439719e-07	5.805395330386624e-05	0.00035024807042868046	0.00017995994425678446	0.0	0.0	0.0	8.997993557350994e-07	1.8535481487882727e-06	0.0	0.00012853488812869103	8.997964292770614e-07	3.4607569031633347e-06	8.997438514146148e-07	8.99798990186713e-07	5.802110600921064e-05	0.00035004989112111435	0.00017985812576387593	0.0	0.0	0.0	8.99290263676217e-07	1.8524994419541047e-06	0.0	0.00012846216819252821	8.992873404308082e-07	3.4587988675901575e-06	8.992348122061211e-07	8.992898985331272e-07	5.798827458777695e-05	0.0003498518185611846	0.00017975634792864758	0.0	0.0	0.0	8.987813744780497e-07	1.8618967410775446e-06	0.0	0.00012838946487256773	8.987784336573847e-07	3.4568415339482757e-06	8.987258888505151e-07	8.987810093123407e-07	5.795543157855304e-05	0.0003496536903821603	0.00017965452322883538	0.0	0.0	0.0	8.982722504097405e-07	1.8559495897519155e-06	0.0	0.00012831671920009472	8.982693103377679e-07	3.4548833695448733e-06	8.982166684677889e-07	8.982718846741001e-07	5.792254969619924e-05	0.00034945534192153463	0.0001795525671248541	0.0	0.0	0.0	8.977624687757672e-07	1.8575570417723828e-06	0.0	0.00012824386735722846	8.977595200683565e-07	3.4529226420433878e-06	8.97706704358686e-07	8.977621019254335e-07	5.788960355946469e-05	0.00034925661696123773	0.0001794504031770564	0.0	0.0	0.0	8.972516474901276e-07	1.8372595536145784e-06	0.0	0.00012817086230546828	8.972487151781297e-07	3.450958013813022e-06	8.971956673826167e-07	8.972512790926811e-07	5.78565777926541e-05	0.00034905741802675064	0.0001793479871184635	0.0	0.0	0.0	8.967395653878367e-07	1.852643818033689e-06	0.0	0.0001280976644649818	8.967365936255407e-07	3.448988322500129e-06	8.966832806556734e-07	8.967391951808221e-07	5.782346041482055e-05	0.00034885766840178026	0.0001792452849880638	0.0	0.0	0.0	8.962260528228134e-07	1.8351594664285537e-06	0.0	0.00012802426773084107	8.962230911410101e-07	3.4470133203046466e-06	8.961695015940445e-07	8.962256807026819e-07	5.77902523273827e-05	0.00034865737104763917	0.00017914230133674248	0.0	0.0	0.0	8.95711132637169e-07	1.8158919972581211e-06	0.0	0.00012795066970935378	8.957081808439838e-07	3.4450329035051544e-06	8.956543135126498e-07	8.957107585879814e-07	5.7756952617851356e-05	0.0003484565207776526	0.00017903903308375623	0.0	0.0	0.0	8.951947894144746e-07	1.833047770215124e-06	0.0	0.00012787686036965705	8.951917970736942e-07	3.4430468196136025e-06	8.951376461634272e-07	8.951944134074397e-07	5.772355354018614e-05	0.00034825507373685013	0.00017893545414709902	0.0	0.0	0.0	8.946768926411456e-07	1.8429960015755678e-06	0.0	0.0001278028269233921	8.946738670611983e-07	3.4410547891504743e-06	8.946194099105337e-07	8.946765145438189e-07	5.7690044112244814e-05	0.0003480529679081291	0.00017883152747509958	0.0	0.0	0.0	8.941572569084396e-07	1.8500974147084635e-06	0.0	0.00012772853905403632	8.941542005192036e-07	3.4390560808198777e-06	8.940993923848005e-07	8.941568764379682e-07	5.7656405559240296e-05	0.00034785009394138595	0.0001787271921353458	0.0	0.0	0.0	8.936355774178267e-07	1.8462309566490073e-06	0.0	0.00012765395199274704	8.936325024519633e-07	3.437049560547505e-06	8.935772800756604e-07	8.93635194154926e-07	5.7622614717955634e-05	0.00034764631416348707	0.0001786223749519177	0.0	0.0	0.0	8.931114882212995e-07	1.839771277971149e-06	0.0	0.00012757901082691505	8.931083958783606e-07	3.4350337786657417e-06	8.93052688543112e-07	8.931111016784002e-07	5.758864723415039e-05	0.0003474414809947301	0.00017851700101655395	0.0	0.0	0.0	8.925846148071798e-07	1.8386859166062454e-06	0.0	0.0001275036611405593	8.925814929168372e-07	3.433007243203792e-06	8.925252369242153e-07	8.925842245264612e-07	5.75544823901835e-05	0.00034723546617473547	0.0001784110085447424	0.0	0.0	0.0	8.920546483750181e-07	1.8457468220802646e-06	0.0	0.00012742786123140824	8.920514821309398e-07	3.430968755856471e-06	8.919946334397998e-07	8.920542540208709e-07	5.75201074109203e-05	0.0003470281877753796	0.00017830436144544538	0.0	0.0	0.0	8.91521408645258e-07	1.8364957029379249e-06	0.0	0.0001273515944334953	8.915182211100679e-07	3.4289177682151133e-06	8.914607616083782e-07	8.91521010057745e-07	5.7485521018677044e-05	0.0003468196332509361	0.00017819705917077668	0.0	0.0	0.0	8.909848930490715e-07	1.826597394168634e-06	0.0	0.00012727486038981484	8.909816838756995e-07	3.426854179705646e-06	8.909236190952117e-07	8.909844902388252e-07	5.745072740446223e-05	0.00034660982467235585	0.00017808911688119462	0.0	0.0	0.0	8.904451774970905e-07	1.8446273632300867e-06	0.0	0.00012719766611122418	8.904419064230913e-07	3.4247781283595956e-06	8.903832550677813e-07	8.90444770582948e-07	5.7415730636669274e-05	0.0003463987861308889	0.0001779805473263438	0.0	0.0	0.0	8.899023257442394e-07	1.838517958659127e-06	0.0	0.00012712003182273392	8.89899032308685e-07	3.4226901662946196e-06	8.898398110871185e-07	8.899019148516381e-07	5.738053689212231e-05	0.0003461865574264959	0.0001778713676490271	0.0	0.0	0.0	8.893564234041478e-07	1.8167725357243897e-06	0.0	0.0001270419648236179	8.893531296275426e-07	3.420590555804748e-06	8.892933381290424e-07	8.893560085579969e-07	5.734514345854506e-05	0.00034597312701495825	0.00017776156585567224	0.0	0.0	0.0	8.888074103296038e-07	1.8040485831674562e-06	0.0	0.00012696344744904712	8.888041018624498e-07	3.418478926362706e-06	8.88743712349723e-07	8.888069913753802e-07	5.730953509249116e-05	0.00034575840860032197	0.00017765109060199986	0.0	0.0	0.0	8.882550295947452e-07	1.8232779980113276e-06	0.0	0.00012688443326173027	8.882516529991347e-07	3.4163541402388503e-06	8.881906084847916e-07	8.882546061734457e-07	5.7273684538091276e-05	0.00034554224253433474	0.00017753985406532218	0.0	0.0	0.0	8.876988419196922e-07	1.8157388663266002e-06	0.0	0.00012680486989897412	8.876954383678628e-07	3.4142148724162693e-06	8.87633659842424e-07	8.876984135059986e-07	5.72375648580895e-05	0.0003453244686974172	0.00017742777124704991	0.0	0.0	0.0	8.87138422237041e-07	1.808557021515976e-06	0.0	0.00012672468821195218	8.871349816291385e-07	3.4120592911039218e-06	8.870723823270188e-07	8.8713798823126e-07	5.7201145661851094e-05	0.0003451049029347312	0.00017731474881385535	0.0	0.0	0.0	8.865733039241537e-07	1.8175530011693605e-06	0.0	0.0001266438205958145	8.865697999252125e-07	3.4098855389818543e-06	8.865063027721652e-07	8.865728637707927e-07	5.716440138658158e-05	0.00034488338708505654	0.00017720071065580368	0.0	0.0	0.0	8.860031065882422e-07	1.8142259326875017e-06	0.0	0.00012656222249419805	8.859995562633882e-07	3.40769231931688e-06	8.859351094591299e-07	8.860026598888152e-07	5.7127319820969564e-05	0.00034465984136612633	0.0001770856235458801	0.0	0.0	0.0	8.854276643257074e-07	1.8271098417409076e-06	0.0	0.00012647986816125535	8.854240360546083e-07	3.4054788058741256e-06	8.853586224076273e-07	8.854272109132766e-07	5.70898981804491e-05	0.0003444342422585594	0.0001769694837911194	0.0	0.0	0.0	8.848469589186695e-07	1.8095619249747079e-06	0.0	0.0001263967719675028	8.848433050321124e-07	3.403245250523451e-06	8.847769424552789e-07	8.84846498873235e-07	5.7052150457514423e-05	0.0003442066685724627	0.00017685233874989697	0.0	0.0	0.0	8.842612273580221e-07	1.79844309774615e-06	0.0	0.00012631296275338185	8.842575387861026e-07	3.4009923278503376e-06	8.841902716690871e-07	8.842607609584846e-07	5.7014093899358985e-05	0.00034397722130691466	0.0001767342438829936	0.0	0.0	0.0	8.836707470471874e-07	1.8257802350357096e-06	0.0	0.00012622847444246273	8.836669637492467e-07	3.3987209083713754e-06	8.835988475911819e-07	8.83670274671873e-07	5.697574371325061e-05	0.00034374599245813413	0.00017661524584497272	0.0	0.0	0.0	8.830757512344625e-07	1.8039420014346592e-06	0.0	0.00012614336025202475	8.830719593429808e-07	3.396432451497451e-06	8.830030426939974e-07	8.830752732369643e-07	5.693711955001299e-05	0.0003435131040337449	0.0001764954027285598	0.0	0.0	0.0	8.824765302420757e-07	1.8047141112492412e-06	0.0	0.0001260576406721803	8.824726921158713e-07	3.394127598350004e-06	8.824030002464047e-07	8.824760468344553e-07	5.689822311464286e-05	0.0003432785721084026	0.00017637471536511215	0.0	0.0	0.0	8.818730880040249e-07	1.8197746177651993e-06	0.0	0.00012597131347404336	8.818691798268405e-07	3.391806418091853e-06	8.817987044125921e-07	8.818725991754664e-07	5.6859044601828584e-05	0.0003430423441906155	0.00017625314840138197	0.0	0.0	0.0	8.812652475062219e-07	1.808929944761715e-06	0.0	0.00012588435749814894	8.812613096114139e-07	3.3894684775816527e-06	8.811900068295405e-07	8.812647529980569e-07	5.6819566591167415e-05	0.00034280432108640404	0.00017613064360275208	0.0	0.0	0.0	8.806527173640811e-07	1.8076725930980158e-06	0.0	0.00012579671859761098	8.806487308916858e-07	3.3871124292540966e-06	8.80576528269979e-07	8.806522167062209e-07	5.677975963586832e-05	0.0003425643288546893	0.00017600710721919744	0.0	0.0	0.0	8.800350287043717e-07	1.8182681246629797e-06	0.0	0.00012570832678852862	8.80030968410162e-07	3.384736445665307e-06	8.799577787443359e-07	8.800345213037521e-07	5.673959125727497e-05	0.0003423221721631021	0.00017588243849070152	0.0	0.0	0.0	8.794116777233918e-07	1.798787367009106e-06	0.0	0.00012561912119164674	8.794075930275026e-07	3.3823388762876877e-06	8.79333332118881e-07	8.794111629834766e-07	5.669903752381171e-05	0.000342077703931691	0.00017575656562658735	0.0	0.0	0.0	8.787823055877216e-07	1.7948785678271739e-06	0.0	0.00012552904152435468	8.787781624463616e-07	3.3799180195122735e-06	8.787027665577309e-07	8.787817830321569e-07	5.665807851837727e-05	0.0003418307985189303	0.00017562943127879152	0.0	0.0	0.0	8.781466257769575e-07	1.7860065783693378e-06	0.0	0.0001254380575183326	8.781424310933878e-07	3.377472929976002e-06	8.78065870418578e-07	8.781460951493778e-07	5.6616710157882554e-05	0.00034158142412550705	0.00017550102829861123	0.0	0.0	0.0	8.775046028230794e-07	1.7968233542472293e-06	0.0	0.00012534616456566746	8.775003265868589e-07	3.3750033282273903e-06	8.774226117269897e-07	8.775040641426675e-07	5.6574940249574594e-05	0.00034132962047145684	0.00017537138637382585	0.0	0.0	0.0	8.768563854391888e-07	1.8036500208342234e-06	0.0	0.0001252533940802061	8.768520304238578e-07	3.372509911277373e-06	8.76773210648647e-07	8.768558389993402e-07	5.653279116046093e-05	0.00034107551639165707	0.00017524057918861244	0.0	0.0	0.0	8.762023422634664e-07	1.815121231680855e-06	0.0	0.00012515980261533158	8.761979097196871e-07	3.369994090275612e-06	8.761180632584405e-07	8.762017885746988e-07	5.6490293203167884e-05	0.00034081929119691534	0.00017510870301273444	0.0	0.0	0.0	8.755429547595281e-07	1.794939033333843e-06	0.0	0.0001250654688819777	8.755385023049731e-07	3.367457933363757e-06	8.754577206247142e-07	8.755423944470793e-07	5.644748226915027e-05	0.000340561161160677	0.0001749758688656933	0.0	0.0	0.0	8.748787780125254e-07	1.8074786220523329e-06	0.0	0.0001249704559907964	8.7487425542044e-07	3.3649031607527546e-06	8.747926244836955e-07	8.748782116890743e-07	5.640438261373344e-05	0.0003403012757965231	0.00017484214914436692	0.0	0.0	0.0	8.742101738669691e-07	1.7858308376944042e-06	0.0	0.00012487482814299678	8.742056416971123e-07	3.362331590795874e-06	8.741232240810768e-07	8.742096020051276e-07	5.636101518210543e-05	0.0003400397675154078	0.0001747076039611983	0.0	0.0	0.0	8.735374426440372e-07	1.796822913598134e-06	0.0	0.0001247786063592266	8.735328450171449e-07	3.3597439316645164e-06	8.73449666304152e-07	8.735368654752925e-07	5.631737916629249e-05	0.00033977663921152634	0.00017457222490618705	0.0	0.0	0.0	8.728605419984462e-07	1.7794485810203635e-06	0.0	0.0001246817938309495	8.72855930544865e-07	3.357140435126319e-06	8.727719731933498e-07	8.728599594589265e-07	5.627346559350143e-05	0.0003395118446404444	0.00017443597840888458	0.0	0.0	0.0	8.721793037902237e-07	1.796650547054686e-06	0.0	0.00012458434470599076	8.721746173779259e-07	3.3545200218945434e-06	8.720898235030737e-07	8.721787155283983e-07	5.6229245479422224e-05	0.0003392452152488796	0.00017429877027091452	0.0	0.0	0.0	8.714932568103116e-07	1.8203475334326895e-06	0.0	0.0001244861937103672	8.714884768202693e-07	3.3518810439688337e-06	8.71402760117982e-07	8.714926622575507e-07	5.618468521386713e-05	0.00033897655146604866	0.00017416049444255038	0.0	0.0	0.0	8.708018707172846e-07	1.7874515754560006e-06	0.0	0.00012438727940242017	8.707970879849654e-07	3.3492218829029774e-06	8.707103528822816e-07	8.708012692124316e-07	5.613975833401834e-05	0.00033870569274738123	0.00017402107014858028	0.0	0.0	0.0	8.70104741698385e-07	1.7860205632495298e-06	0.0	0.00012428752490599063	8.700998993311515e-07	3.3465404171383404e-06	8.700120637568643e-07	8.701041326436981e-07	5.609443700379763e-05	0.00033843246601255943	0.00017388041546235263	0.0	0.0	0.0	8.694014603387301e-07	1.7962970400580575e-06	0.0	0.00012418688134278552	8.69396533487486e-07	3.343835194399613e-06	8.693075508404207e-07	8.694008433551321e-07	5.6048710652247446e-05	0.00033815679881579524	0.00017373850442437	0.0	0.0	0.0	8.686918971815156e-07	1.7925738816425935e-06	0.0	0.00012408534494827946	8.686869128234264e-07	3.341105914793074e-06	8.685967881404074e-07	8.686912722307325e-07	5.6002591587624825e-05	0.0003378787548170431	0.00017359538316563	0.0	0.0	0.0	8.679762832805549e-07	1.791097138723527e-06	0.0	0.00012398295271422207	8.679712388135405e-07	3.338353351686136e-06	8.678800350013185e-07	8.679756507231641e-07	5.5956110155975844e-05	0.0003375985067634469	0.00017345115323812217	0.0	0.0	0.0	8.672551267696578e-07	1.7965857978263303e-06	0.0	0.0001238797840600291	8.67250015862889e-07	3.3355794436625275e-06	8.671578477196717e-07	8.672544873400452e-07	5.5909312458680236e-05	0.0003373163250391792	0.0001733059628498036	0.0	0.0	0.0	8.665291689531754e-07	1.779536799875855e-06	0.0	0.0001237759572472196	8.665240380333342e-07	3.3327872437936903e-06	8.664310543623728e-07	8.665285236500401e-07	5.586225621347337e-05	0.00033703255462096446	0.00017315999270072318	0.0	0.0	0.0	8.657993134197282e-07	1.7749631225202989e-06	0.0	0.00012367159430804484	8.657941524547679e-07	3.3299800099411744e-06	8.657005092045279e-07	8.657986633299994e-07	5.5814993527390185e-05	0.00033674751220444946	0.0001730134019342997	0.0	0.0	0.0	8.65066355766802e-07	1.7873398968352354e-06	0.0	0.00012356680313944243	8.65061137173837e-07	3.327160735059524e-06	8.649669673650369e-07	8.65065701857427e-07	5.576756307768732e-05	0.0003364614388214508	0.00017286630420939239	0.0	0.0	0.0	8.643308639763909e-07	1.7804826444548096e-06	0.0	0.00012346166838340377	8.643256339651701e-07	3.324331888721191e-06	8.642310209927631e-07	8.643302069018101e-07	5.5719987891531416e-05	0.0003361744849812045	0.00017271876203381385	0.0	0.0	0.0	8.635931501436026e-07	1.7605551846916773e-06	0.0	0.00012335622137765362	8.635879279918395e-07	3.321494569418031e-06	8.634928889909954e-07	8.63592490114167e-07	5.567226507730866e-05	0.0003358866461892124	0.00017257075688564775	0.0	0.0	0.0	8.628531211809689e-07	1.7623428959187388e-06	0.0	0.00012325043093994753	8.628478687079115e-07	3.318648199966117e-06	8.627523526099442e-07	8.628524579291507e-07	5.562436561212501e-05	0.0003355977586486861	0.0001724221907928779	0.0	0.0	0.0	8.621102868285495e-07	1.7733172084236812e-06	0.0	0.00012314422121855357	8.62104978645497e-07	3.3157909454834463e-06	8.620088805132196e-07	8.621096196870837e-07	5.557624613635857e-05	0.00033530756758337295	0.00017227292492356854	0.0	0.0	0.0	8.613639527060332e-07	1.7795565873674169e-06	0.0	0.00012303749392376042	8.613585952895256e-07	3.312920258674929e-06	8.612617844945867e-07	8.613632807873564e-07	5.5527861545486834e-05	0.0003350158012881782	0.00017212281990413827	0.0	0.0	0.0	8.606134219683968e-07	1.7781393792190605e-06	0.0	0.00012293015020369938	8.606080163569285e-07	3.3100334383537917e-06	8.605103726634161e-07	8.606127444081456e-07	5.547917554221381e-05	0.00033472223432168307	0.00017197176871038212	0.0	0.0	0.0	8.598581597698116e-07	1.7649874023550424e-06	0.0	0.00012282212312231974	8.598527274996561e-07	3.3071285051900132e-06	8.597541767882583e-07	8.598574759791381e-07	5.543017381948673e-05	0.0003344267682163213	0.00017181973650234213	0.0	0.0	0.0	8.59097992386309e-07	1.7671209133312766e-06	0.0	0.00012271339069137827	8.590925025205692e-07	3.3042045873574406e-06	8.589930434576117e-07	8.590973022524114e-07	5.538086654808191e-05	0.00033412944910957956	0.00017166676627764898	0.0	0.0	0.0	8.583331353795226e-07	1.7781028021797886e-06	0.0	0.0001226039984007088	8.583275769593024e-07	3.301262588570398e-06	8.582272916805408e-07	8.583324393631522e-07	5.533129398271075e-05	0.0003338305050501505	0.00017151299362606662	0.0	0.0	0.0	8.575642672381708e-07	1.7696111274112722e-06	0.0	0.00012249406145710775	8.575586828301438e-07	3.298305322194808e-06	8.57457728425556e-07	8.575635663398731e-07	5.5281522828565335e-05	0.00033353032758610344	0.0001713586329067646	0.0	0.0	0.0	8.567924601364895e-07	1.7649535387118565e-06	0.0	0.00012238373475669434	8.567868562519133e-07	3.2953367718563606e-06	8.566854383022637e-07	8.567917557349336e-07	5.5231629080106536e-05	0.0003332293709118511	0.00017120392217648446	0.0	0.0	0.0	8.560189044815216e-07	1.7711833212726443e-06	0.0	0.00012227318728971903	8.56013270203238e-07	3.2923614485466356e-06	8.559116043117432e-07	8.560181980783449e-07	5.518168487574012e-05	0.0003329280736899652	0.00017104908176495757	0.0	0.0	0.0	8.552447017566168e-07	1.7669141178858879e-06	0.0	0.0001221625777174838	8.552390667304569e-07	3.2893837454002362e-06	8.55137336862833e-07	8.552439946877343e-07	5.5131748265510816e-05	0.00033262679663141945	0.00017089428323244875	0.0	0.0	0.0	8.5447070934296e-07	1.7547726516155875e-06	0.0	0.00012205201767588281	8.544650931707514e-07	3.28640692303022e-06	8.543634169453294e-07	8.544700025239407e-07	5.508184977115182e-05	0.00033232573897669067	0.00017073960965056586	0.0	0.0	0.0	8.5369734202124e-07	1.7403808651052873e-06	0.0	0.00012194155305596735	8.536917559298262e-07	3.2834325467624756e-06	8.535901652002643e-07	8.536966357900631e-07	5.503198858137527e-05	0.0003320249119942237	0.0001705850465127135	0.0	0.0	0.0	8.529245266589044e-07	1.781560957002434e-06	0.0	0.00012183114463763002	8.529188647025563e-07	3.280459886956709e-06	8.528173064973142e-07	8.529238207540419e-07	5.498212894123457e-05	0.0003317241133367977	0.00017043047340169545	0.0	0.0	0.0	8.521516606912975e-07	1.752832523540534e-06	0.0	0.00012172072963417321	8.521460434430478e-07	3.2774874991183572e-06	8.520444008856004e-07	8.521509543728084e-07	5.49322321913514e-05	0.00033142311718601384	0.00017027576556618987	0.0	0.0	0.0	8.513781201169362e-07	1.7615810655598954e-06	0.0	0.00012161018746898029	8.513724756557615e-07	3.27451224381136e-06	8.51270604136394e-07	8.513774124002077e-07	5.488224377122256e-05	0.00033112159408761556	0.00017012075479730954	0.0	0.0	0.0	8.506030639379965e-07	1.7574564201796707e-06	0.0	0.00012149941176291322	8.505974018944522e-07	3.2715311998971935e-06	8.504951716995974e-07	8.506023538856264e-07	5.4832125707939656e-05	0.00033081930707249736	0.0001699653298982848	0.0	0.0	0.0	8.498259364971488e-07	1.76047933362632e-06	0.0	0.00012138832759280179	8.498202441891067e-07	3.2685421431483335e-06	8.497175794879428e-07	8.498252234983849e-07	5.478186199926411e-05	0.00033051614603644925	0.00016980945181407963	0.0	0.0	0.0	8.490465430468644e-07	1.7734606663909382e-06	0.0	0.00012127691749391192	8.490408009017656e-07	3.265544295998453e-06	8.489377058041367e-07	8.490458270189803e-07	5.47314661206607e-05	0.00033021217626249595	0.00016965317440353046	0.0	0.0	0.0	8.482651534856813e-07	1.7504219497206932e-06	0.0	0.0001211652449968867	8.482594301012724e-07	3.2625390333084917e-06	8.481559959692209e-07	8.482644349502759e-07	5.46809866937995e-05	0.00032990767634322497	0.00016949665921480635	0.0	0.0	0.0	8.474825760953584e-07	1.7395843806888293e-06	0.0	0.00012105342446865354	8.474768586407113e-07	3.2595291485929118e-06	8.473732510675478e-07	8.474818561147975e-07	5.463048929188565e-05	0.00032960303179347696	0.00016934011660956402	0.0	0.0	0.0	8.466998630380957e-07	1.749391821127291e-06	0.0	0.00012094161024107594	8.466941225456969e-07	3.2565186252113108e-06	8.465905517318923e-07	8.466991430284085e-07	5.458004852670457e-05	0.00032929868947362734	0.00016918377972750977	0.0	0.0	0.0	8.459181801042411e-07	1.7400104661801266e-06	0.0	0.00012082998093127186	8.459124667081003e-07	3.2535122508685383e-06	8.458091483197854e-07	8.459174615728943e-07	5.452974006563611e-05	0.0003289951099970439	0.0001690278794500312	0.0	0.0	0.0	8.451386815159838e-07	1.7439703781225967e-06	0.0	0.0001207186874072112	8.451329806995841e-07	3.2505142169449914e-06	8.450300966722166e-07	8.451379657853702e-07	5.44796185897202e-05	0.0003286926335685593	0.00016887257708934423	0.0	0.0	0.0	8.443621734242746e-07	1.7491607110639842e-06	0.0	0.0001206078384290181	8.443564894885151e-07	3.2475276979818613e-06	8.442541576642309e-07	8.443614614063186e-07	5.442971461076919e-05	0.0003283914582496118	0.00016871795651491405	0.0	0.0	0.0	8.43589074640379e-07	1.7324256598324696e-06	0.0	0.0001204974881036173	8.43583450259892e-07	3.244554454448261e-06	8.43481709495214e-07	8.435883667109194e-07	5.438003316868689e-05	0.00032809162882139694	0.00016856402261262744	0.0	0.0	0.0	8.428194090569278e-07	1.7604536754690217e-06	0.0	0.0001203876114338275	8.42813763072979e-07	3.2415941040192618e-06	8.427125766596773e-07	8.4281870505502e-07	5.433054717383779e-05	0.0003277929933761999	0.00016841068305579267	0.0	0.0	0.0	8.420527146231999e-07	1.7422859247803865e-06	0.0	0.00012027815753230513	8.420471267527771e-07	3.238645489928698e-06	8.419464025611633e-07	8.420520139708586e-07	5.428122480261501e-05	0.0003274953661481175	0.00016825783498923232	0.0	0.0	0.0	8.412884768535726e-07	1.7427933828221416e-06	0.0	0.00012016903189051958	8.412829032880657e-07	3.2357061590846057e-06	8.411825254754645e-07	8.41287778763307e-07	5.4232023179088266e-05	0.00032719848822350346	0.0001681053462075954	0.0	0.0	0.0	8.405260347570319e-07	1.718921518241198e-06	0.0	0.00012006015412233155	8.405205181970232e-07	3.232773901794902e-06	8.404203827822869e-07	8.405253384774961e-07	5.4182914100476015e-05	0.0003269021830894651	0.0001679531345226062	0.0	0.0	0.0	8.397649776545197e-07	1.73506356562462e-06	0.0	0.00011995145383958227	8.397594357663861e-07	3.2298466566053755e-06	8.396594820658261e-07	8.397642826969327e-07	5.413388001963055e-05	0.0003266063340744958	0.0001678011539480316	0.0	0.0	0.0	8.39005076035541e-07	1.7359801044958936e-06	0.0	0.0001198429239555372	8.389995432399828e-07	3.2269239882164184e-06	8.388997741610744e-07	8.390043823319518e-07	5.408493464251596e-05	0.00032631101123574874	0.00016764945652243525	0.0	0.0	0.0	8.382465905704528e-07	1.7242305227968235e-06	0.0	0.00011973460940471147	8.382410868464906e-07	3.224006841824294e-06	8.381415740878567e-07	8.382458985304662e-07	5.403611393245984e-05	0.00032601641999870925	0.0001674981622323096	0.0	0.0	0.0	8.374901216165973e-07	1.7169264617973763e-06	0.0	0.00011962660185706039	8.374846503227478e-07	3.2210974609392613e-06	8.373855239413741e-07	8.374894320745997e-07	5.3987470257481986e-05	0.0003257228683976451	0.00016734743900417514	0.0	0.0	0.0	8.367365090856379e-07	1.7183530815527166e-06	0.0	0.00011951902417539756	8.367310587428303e-07	3.2181990178561717e-06	8.366324840058967e-07	8.367358231548518e-07	5.393906308102359e-05	0.00032543071255919425	0.00016719747269936872	0.0	0.0	0.0	8.359866823602193e-07	1.7138443277830023e-06	0.0	0.00011941201499329129	8.359812776330399e-07	3.2153152258558425e-06	8.358834247504518e-07	8.359860012295473e-07	5.3890951340640746e-05	0.00032514031113647235	0.00016704844328453347	0.0	0.0	0.0	8.35241541136301e-07	1.7152830189427919e-06	0.0	0.00011930569475332578	8.352361750875777e-07	3.2124494242957306e-06	8.35139189097903e-07	8.352408658571216e-07	5.384317925384484e-05	0.000324851938752344	0.00016690048162394146	0.0	0.0	0.0	8.345017394245405e-07	1.7069254788699094e-06	0.0	0.00011920015518812821	8.344964415738697e-07	3.20960427002335e-06	8.344004188381124e-07	8.345010707373377e-07	5.379577406001244e-05	0.00032456577045452176	0.00016675366398694134	0.0	0.0	0.0	8.337676581629551e-07	1.7051004512412265e-06	0.0	0.00011909543595057369	8.337624143826295e-07	3.2067810618829715e-06	8.336673911230908e-07	8.337669963994088e-07	5.374873887348011e-05	0.0003242818360270542	0.0001666079918431882	0.0	0.0	0.0	8.33039304290639e-07	1.7107605387634587e-06	0.0	0.0001189915296818146	8.330340992035237e-07	3.2039798233305863e-06	8.329400540405449e-07	8.330386493732778e-07	5.3702058338531334e-05	0.0003240000515942754	0.00016646341124541413	0.0	0.0	0.0	8.323164077541959e-07	1.7195450854818815e-06	0.0	0.00011888839351577714	8.323112377625957e-07	3.201199562220896e-06	8.32218107235604e-07	8.323157592886364e-07	5.3655706451879885e-05	0.0003237202648884349	0.00016631983844946123	0.0	0.0	0.0	8.3159854967633e-07	1.7048484969756078e-06	0.0	0.00011878597061898637	8.315934496375809e-07	3.1984388159862517e-06	8.315011527523022e-07	8.315979071119488e-07	5.360965758636923e-05	0.0003234423208546667	0.0001661771946689164	0.0	0.0	0.0	8.308853361581432e-07	1.735526540667876e-06	0.0	0.0001186841890497213	8.308802213054439e-07	3.195695609400688e-06	8.307886870683182e-07	8.308846989776964e-07	5.3563885649796294e-05	0.00032316605690718594	0.00016603540312926286	0.0	0.0	0.0	8.301763835327961e-07	1.6884421474174664e-06	0.0	0.0001185830303719787	8.301713904443202e-07	3.1929693173563795e-06	8.300805813647326e-07	8.301757514250062e-07	5.3518393135057276e-05	0.00032289147971021936	0.00016589447791589887	0.0	0.0	0.0	8.294717625452623e-07	1.6941628761312186e-06	0.0	0.00011848247851622336	8.294667969607199e-07	3.190259322878093e-06	8.29376723488127e-07	8.294711355169399e-07	5.347318519756136e-05	0.00032261861097642456	0.00016575444195850273	0.0	0.0	0.0	8.287715881913283e-07	1.710196870818055e-06	0.0	0.0001183825679244417	8.287666328322265e-07	3.1875663630067088e-06	8.286773548762021e-07	8.287709665966611e-07	5.342828811555929e-05	0.00032234760131086634	0.00016561538243081966	0.0	0.0	0.0	8.280762966251618e-07	1.710913676635881e-06	0.0	0.00011828337345229615	8.280713840821095e-07	3.184892305969747e-06	8.279829997842215e-07	8.280756811036567e-07	5.338374200020848e-05	0.0003220786882554362	0.00016547742670361824	0.0	0.0	0.0	8.273865248516986e-07	1.6901793736825169e-06	0.0	0.00011818499089949334	8.273817040200046e-07	3.1822396639213874e-06	8.272943289309718e-07	8.273859161937731e-07	5.333959047045926e-05	0.0003218121350834356	0.00016534070961272276	0.0	0.0	0.0	8.267029470306925e-07	1.7080762424131e-06	0.0	0.0001180874987400761	8.266981493353177e-07	3.179610578053519e-06	8.266118915829126e-07	8.267023460071694e-07	5.329586341957171e-05	0.0003215481267039692	0.0001652053202151422	0.0	0.0	0.0	8.260260082664299e-07	1.6963581291077416e-06	0.0	0.00011799097474656805	8.260212942360104e-07	3.1770072575620574e-06	8.259362319389361e-07	8.260254154671463e-07	5.3252586032838065e-05	0.0003212868228296112	0.00016507133072308282	0.0	0.0	0.0	8.253560693266797e-07	1.7097888254761188e-06	0.0	0.00011789544969733363	8.253513980371711e-07	3.1744307009422526e-06	8.252675651404422e-07	8.253554850481475e-07	5.320976061762369e-05	0.0003210282462288194	0.0001649387417846867	0.0	0.0	0.0	8.24693133126927e-07	1.7225928324706628e-06	0.0	0.00011780092346261985	8.246885060051998e-07	3.171881083547089e-06	8.246058899559383e-07	8.246925573404307e-07	5.316737693899851e-05	0.00032077234273280447	0.00016480751624544174	0.0	0.0	0.0	8.240370136234304e-07	1.702568273500017e-06	0.0	0.00011770737121320199	8.240324805694099e-07	3.1693578772993966e-06	8.239510323273467e-07	8.240364460291683e-07	5.312541769503744e-05	0.00032051901227106504	0.00016467759754230108	0.0	0.0	0.0	8.233874278547829e-07	1.701098552075126e-06	0.0	0.00011761473881177135	8.233829594960932e-07	3.166859689546848e-06	8.233026131766093e-07	8.233868680069782e-07	5.3083857999042365e-05	0.0003202681046347169	0.00016454890884012554	0.0	0.0	0.0	8.227439916611988e-07	1.689618293377125e-06	0.0	0.00011752297764796636	8.227395958134208e-07	3.164385185715864e-06	8.226602922782697e-07	8.227434391301862e-07	5.304268105643002e-05	0.00032001951418333816	0.00016442140144705818	0.0	0.0	0.0	8.221064617521132e-07	1.6874970796281667e-06	0.0	0.00011743205374011357	8.221021239344711e-07	3.1619333436642522e-06	8.22023831954807e-07	8.22105916277155e-07	5.3001880705677355e-05	0.00031977319645473993	0.00016429506167853122	0.0	0.0	0.0	8.214747699756089e-07	1.6972745186176724e-06	0.0	0.00011734196203782215	8.214704679444727e-07	3.159503870364945e-06	8.213931971375008e-07	8.214742315669664e-07	5.296146520177228e-05	0.00031952919308570995	0.00016416992101073833	0.0	0.0	0.0	8.208490740069165e-07	1.714563758447169e-06	0.0	0.00011725273336120922	8.208448022059627e-07	3.1570974353136194e-06	8.207686038567865e-07	8.20848542969104e-07	5.2921457213080246e-05	0.0003192876341938324	0.00016404605431507912	0.0	0.0	0.0	8.202297484328868e-07	1.6721534815593172e-06	0.0	0.00011716444060048096	8.202256070425269e-07	3.1547158850310535e-06	8.20150562553351e-07	8.202292253001386e-07	5.288189396167544e-05	0.0003190487412195543	0.0001639235788829035	0.0	0.0	0.0	8.196173798051927e-07	1.6761632065853678e-06	0.0	0.00011707714443805347	8.196132977886696e-07	3.152360816593363e-06	8.195394980699547e-07	8.196168652064826e-07	5.2842801324649925e-05	0.00031881267168227054	0.00016380257349769383	0.0	0.0	0.0	8.190123619692725e-07	1.6819551578358382e-06	0.0	0.0001169909089264806	8.190083378328215e-07	3.1500340125498307e-06	8.189358586691607e-07	8.190118564613475e-07	5.280420092045416e-05	0.0003185795618093551	0.0001636831005899169	0.0	0.0	0.0	8.184150068479397e-07	1.7094797697257028e-06	0.0	0.00011690576962895969	8.18411012612331e-07	3.1477365716248733e-06	8.183398930376851e-07	8.184145107578354e-07	5.276609745578033e-05	0.00031834944881239957	0.00016356516811988966	0.0	0.0	0.0	8.178253539111445e-07	1.6822262654422366e-06	0.0	0.00011682174126349045	8.178214743571916e-07	3.1454690805994396e-06	8.177517038570446e-07	8.178248672341819e-07	5.2728485008403205e-05	0.0003181223065899609	0.0001634487507201175	0.0	0.0	0.0	8.172432759710003e-07	1.686408681691501e-06	0.0	0.0001167387792459886	8.17239460096387e-07	3.1432305293893695e-06	8.17170978694847e-07	8.172427983521161e-07	5.269133299563928e-05	0.0003178979585341936	0.0001633337480645188	0.0	0.0	0.0	8.166682711212488e-07	1.6917920729309405e-06	0.0	0.00011665681291512115	8.166645115223182e-07	3.141019156331668e-06	8.165972226676731e-07	8.166678019296731e-07	5.26546039231438e-05	0.0003176761825418375	0.0001632200413489198	0.0	0.0	0.0	8.160997452126927e-07	1.6692864531334326e-06	0.0	0.00011657576233482591	8.160960827079856e-07	3.1388328621957666e-06	8.160298761279151e-07	8.1609928368952e-07	5.261826258101244e-05	0.0003174567653197628	0.00016310752256169892	0.0	0.0	0.0	8.155371582443837e-07	1.6848807180238299e-06	0.0	0.00011649553652935759	8.155335233040828e-07	3.13666914540638e-06	8.154683023402102e-07	8.155367036881697e-07	5.258227526072365e-05	0.0003172394977142736	0.00016299609189970252	0.0	0.0	0.0	8.149800114355011e-07	1.6648363770667202e-06	0.0	0.00011641608724568701	8.149764578431333e-07	3.1345265609520612e-06	8.149121637974674e-07	8.149795633799013e-07	5.2546632257029075e-05	0.0003170243118540525	0.00016288572638582468	0.0	0.0	0.0	8.144281902560379e-07	1.6851296991151542e-06	0.0	0.00011633738887384915	8.144246538531251e-07	3.132404213334283e-06	8.143612816024342e-07	8.144277485904178e-07	5.25113359093591e-05	0.0003168112112351734	0.00016277644108390256	0.0	0.0	0.0	8.138817704158053e-07	1.6623220630286207e-06	0.0	0.00011625947913457415	8.138783201396156e-07	3.130302904153527e-06	8.138159201868821e-07	8.138813354201097e-07	5.2476415396305776e-05	0.0003166003626824634	0.00016266833294399695	0.0	0.0	0.0	8.133412369897197e-07	1.678356998921907e-06	0.0	0.00011618241555913061	8.133378159186714e-07	3.128224013760574e-06	8.132764825740488e-07	8.133408092684517e-07	5.2441903979945805e-05	0.00031639196140277446	0.0001625615085857861	0.0	0.0	0.0	8.128071232514039e-07	1.6622364181287066e-06	0.0	0.00011610629374211555	8.128037905197776e-07	3.1261700389141368e-06	8.127436380647213e-07	8.128067035839626e-07	5.2407845083805934e-05	0.0003161862692448548	0.0001624561020603593	0.0	0.0	0.0	8.122800994278567e-07	1.6652453729038174e-06	0.0	0.0001160311959652542	8.122768297268524e-07	3.1241432327443323e-06	8.122179625620538e-07	8.122796885649816e-07	5.2374268704394364e-05	0.00031598347264863923	0.0001623522016726557	0.0	0.0	0.0	8.117606068093318e-07	1.6582600757266865e-06	0.0	0.00011595718622643054	8.117574203762595e-07	3.1221454686098446e-06	8.116999037789837e-07	8.117602052670186e-07	5.234119043310015e-05	0.0003157836757492704	0.00016224984781904552	0.0	0.0	0.0	8.11248846980653e-07	1.657214712277347e-06	0.0	0.00011588428057918604	8.112457350249547e-07	3.120177411723301e-06	8.111895736688893e-07	8.112484548776774e-07	5.230860086802862e-05	0.0003155868343638781	0.000162149001852845	0.0	0.0	0.0	8.107446262332594e-07	1.66497695479663e-06	0.0	0.00011581244012329357	8.107415700281233e-07	3.1182382806639235e-06	8.106866994495412e-07	8.107442432132337e-07	5.2276466086359346e-05	0.0003153927560976397	0.00016204954963362582	0.0	0.0	0.0	8.102473734161458e-07	1.669074610425346e-06	0.0	0.00011574157781989579	8.102443782066043e-07	3.11632597262296e-06	8.101906714143814e-07	8.102469986738611e-07	5.2244734359326377e-05	0.0003152011381286884	0.00016195132434839127	0.0	0.0	0.0	8.097562541418044e-07	1.6580991744892278e-06	0.0	0.00011567156938138142	8.097533308949283e-07	3.1144373016576773e-06	8.097006192609359e-07	8.097558865497786e-07	5.221334397052004e-05	0.0003150116122218681	0.00016185413226621988	0.0	0.0	0.0	8.092702996354701e-07	1.6903794183830656e-06	0.0	0.00011560226242242003	8.092673723355647e-07	3.1125682076144483e-06	8.092154762155563e-07	8.092699379463048e-07	5.2182228734875444e-05	0.0003148237770123108	0.0001617577704661352	0.0	0.0	0.0	8.087884954051436e-07	1.6754691882605659e-06	0.0	0.0001155335347843755	8.08785625014614e-07	3.1107153149990406e-06	8.08734387324961e-07	8.08788138484701e-07	5.215134389594522e-05	0.0003146373545968206	0.00016166210670181982	0.0	0.0	0.0	8.083101805445087e-07	1.6679756979120465e-06	0.0	0.00011546528841251168	8.08307350879805e-07	3.1088757838886476e-06	8.082566665678905e-07	8.083098275841144e-07	5.21206612598217e-05	0.0003144521627773157	0.0001615670629873532	0.0	0.0	0.0	8.078349655948384e-07	1.6734939237773992e-06	0.0	0.00011539747693505135	8.078321552577541e-07	3.1070480944920895e-06	8.077819898325256e-07	8.078346162568891e-07	5.209017820393845e-05	0.0003142681720027047	0.00016147264150084972	0.0	0.0	0.0	8.073628619621195e-07	1.653198472493229e-06	0.0	0.00011533012148017483	8.073601127503524e-07	3.1052325317588055e-06	8.073105055291863e-07	8.073625164244382e-07	5.205992079579557e-05	0.0003140855271951707	0.00016137893198038853	0.0	0.0	0.0	8.068943187830522e-07	1.6670255056950701e-06	0.0	0.00011526328189368419	8.068915817483247e-07	3.1034304723995944e-06	8.068426330020395e-07	8.068939776696256e-07	5.202992713034715e-05	0.000313904449963535	0.00016128605807917655	0.0	0.0	0.0	8.06429954601393e-07	1.6685812336287765e-06	0.0	0.00011519706221050576	8.064272566260013e-07	3.1016445860270155e-06	8.063791007324277e-07	8.064296188136269e-07	5.200024715598358e-05	0.0003137252395097343	0.00016119417547767577	0.0	0.0	0.0	8.059705478611124e-07	1.66763071556878e-06	0.0	0.00011513157117655369	8.059678995668133e-07	3.0998778039650443e-06	8.059206699346134e-07	8.059702183417735e-07	5.197092396049589e-05	0.0003135481603698388	0.0001611034135472047	0.0	0.0	0.0	8.055167452083468e-07	1.6494184067486269e-06	0.0	0.00011506689887386888	8.055141779010873e-07	3.0981326936887516e-06	8.05467970925393e-07	8.055164226894985e-07	5.194198422001381e-05	0.0003133733840140491	0.00016101384648422624	0.0	0.0	0.0	8.050689172002976e-07	1.6612874726208332e-06	0.0	0.00011500307804669198	8.050663864342194e-07	3.0964103907056385e-06	8.050212324549685e-07	8.050686019885155e-07	5.1913423541132805e-05	0.00031320089829630965	0.00016092544958899732	0.0	0.0	0.0	8.046269397840728e-07	1.6524138863845703e-06	0.0	0.00011494008992617562	8.046244751682828e-07	3.0947107048535077e-06	8.045803225716491e-07	8.046266316316689e-07	5.188521299719815e-05	0.00031303054394664635	0.0001608381217966799	0.0	0.0	0.0	8.041903070659212e-07	1.6446152474961265e-06	0.0	0.00011487784586467699	8.041879037098174e-07	3.0930315598855684e-06	8.041446201810105e-07	8.041900051556659e-07	5.185729518648386e-05	0.0003128619875318949	0.0001607516758905662	0.0	0.0	0.0	8.037580824989017e-07	1.6477751748808817e-06	0.0	0.00011481619994038333	8.037557123712933e-07	3.0913692664709773e-06	8.037131033982093e-07	8.037577855503778e-07	5.182959368700437e-05	0.00031269477569364004	0.00016066586982778046	0.0	0.0	0.0	8.033290556121674e-07	1.662165430223802e-06	0.0	0.00011475497516177951	8.03326692207068e-07	3.089719175796007e-06	8.032845330730139e-07	8.033287620888366e-07	5.1802027221493915e-05	0.0003125284188858001	0.00016058045179672244	0.0	0.0	0.0	8.029019673555577e-07	1.642292148145395e-06	0.0	0.00011469400167905668	8.028996456960068e-07	3.0880766819708536e-06	8.028577203170352e-07	8.029016757290008e-07	5.177452730106515e-05	0.0003123624975654733	0.00016049521493463967	0.0	0.0	0.0	8.024757836882593e-07	1.6530659767002709e-06	0.0	0.00011463312572344032	8.024734506610433e-07	3.0864374678684454e-06	8.024315890698241e-07	8.024754927033675e-07	5.174704058987001e-05	0.0003121966777589063	0.00016041000353014486	0.0	0.0	0.0	8.020497265350725e-07	1.6384233993392156e-06	0.0	0.00011457225833406833	8.020474110583067e-07	3.084798854536958e-06	8.020055171187571e-07	8.020494354186945e-07	5.1719547442953807e-05	0.00031203082553282133	0.00016032476841138196	0.0	0.0	0.0	8.016235506231274e-07	1.6396772162792093e-06	0.0	0.0001145113692971836	8.016212304404887e-07	3.0831596995371133e-06	8.015792935622151e-07	8.016232591886505e-07	5.1692054667409006e-05	0.00031186496672118755	0.000160239541925142	0.0	0.0	0.0	8.011974182485501e-07	1.6364156152817802e-06	0.0	0.00011445049719333059	8.011951009514779e-07	3.0815207397244076e-06	8.01153189009353e-07	8.011971268714191e-07	5.1664595532598684e-05	0.00031169929037783763	0.0001601544354747176	0.0	0.0	0.0	8.007718868409673e-07	1.656874418917724e-06	0.0	0.00011438972461365955	8.007695471757965e-07	3.079883991149257e-06	8.00727781972864e-07	8.007715963095475e-07	5.163721502363819e-05	0.00031153406244801315	0.00016006959194635772	0.0	0.0	0.0	8.003476710029323e-07	1.6370674891951046e-06	0.0	0.00011432916873522577	8.003453723302525e-07	3.0782525424601577e-06	8.003038928109023e-07	8.003473822765149e-07	5.1609963805942865e-05	0.0003113695906335506	0.00015998516619886524	0.0	0.0	0.0	7.999255449177877e-07	1.6527525081335385e-06	0.0	0.00011426892107166036	7.99923240378744e-07	3.0766289477995402e-06	7.998821619549552e-07	7.999252588447262e-07	5.158287153359875e-05	0.00031120606290622983	0.00015990124282363354	0.0	0.0	0.0	7.995059311755165e-07	1.6498082494825325e-06	0.0	0.00011420904531593756	7.995036557638491e-07	3.075015148753224e-06	7.994630348454981e-07	7.995056482367388e-07	5.1555948499833095e-05	0.0003110435554206697	0.00015981784291721178	0.0	0.0	0.0	7.99088934717985e-07	1.6362567334916827e-06	0.0	0.00011414954220699104	7.990867041082649e-07	3.073411476724813e-06	7.990465160916774e-07	7.990886548534507e-07	5.1529174015364605e-05	0.0003108819591588679	0.00015973489054247808	0.0	0.0	0.0	7.986741752695893e-07	1.6401892300686752e-06	0.0	0.0001140903380538746	7.986719532929344e-07	3.071816271985478e-06	7.986320892709184e-07	7.986738978292446e-07	5.150249610020561e-05	0.00031072097438812884	0.00015965221451132825	0.0	0.0	0.0	7.982607963874648e-07	1.6419841899283198e-06	0.0	0.00011403130569592821	7.982585809532595e-07	3.070226373523424e-06	7.982188637844699e-07	7.982605202191025e-07	5.147584524404825e-05	0.00031056019046609134	0.00015956959334971493	0.0	0.0	0.0	7.978476904021249e-07	1.6484594371411382e-06	0.0	0.00011397227937523207	7.978454627630338e-07	3.0686374581471155e-06	7.978056790752958e-07	7.978474140545548e-07	5.144914393968565e-05	0.0003103991413010806	0.00015948678624460368	0.0	0.0	0.0	7.974336532216743e-07	1.6256818700549134e-06	0.0	0.0001139130947840726	7.974314446615446e-07	3.0670450872536857e-06	7.973913850171777e-07	7.974333752174096e-07	5.142232528540544e-05	0.00031023741728131973	0.00015940359077448203	0.0	0.0	0.0	7.97017672987629e-07	1.644673647556283e-06	0.0	0.00011385359899099046	7.970154136298635e-07	3.0654449790324216e-06	7.969749113876913e-07	7.970173920985511e-07	5.1395335616060013e-05	0.0003100746826482402	0.00015931984981071385	0.0	0.0	0.0	7.965989645186469e-07	1.6290906081573404e-06	0.0	0.00011379370609976026	7.965966980257209e-07	3.063834548460737e-06	7.965556574060381e-07	7.965986799787545e-07	5.136815580019279e-05	0.00030991080696052856	0.00015923551523961546	0.0	0.0	0.0	7.961772878060832e-07	1.6192955453566465e-06	0.0	0.00011373338556558886	7.961750033021348e-07	3.062212660511355e-06	7.961334098238274e-07	7.961769994091797e-07	5.1340791068284446e-05	0.00030974580747691904	0.00015915061363768826	0.0	0.0	0.0	7.957527762504423e-07	1.6440076113147204e-06	0.0	0.00011367266167103986	7.957504284641821e-07	3.0605796939846706e-06	7.957083391156684e-07	7.957524843081754e-07	5.1313266029362806e-05	0.0003095798226767966	0.00015906522823460942	0.0	0.0	0.0	7.953258463469016e-07	1.6456059948206194e-06	0.0	0.00011361161194971824	7.95323472781461e-07	3.058937567822562e-06	7.952809883207747e-07	7.953255515174404e-07	5.1285620537178304e-05	0.0003094130898546765	0.00015897948435507594	0.0	0.0	0.0	7.948971248075013e-07	1.6447189135823112e-06	0.0	0.00011355032255891925	7.94894734348018e-07	3.0572885820574456e-06	7.948519605749386e-07	7.948968278371914e-07	5.125788832555852e-05	0.0003092458170498865	0.000158893482745468	0.0	0.0	0.0	7.944671151722777e-07	1.6341806225551157e-06	0.0	0.00011348886136752946	7.944647228658161e-07	3.055634697829933e-06	7.944217307176775e-07	7.94466816615332e-07	5.123008621927269e-05	0.00030907811680627403	0.000158807267132965	0.0	0.0	0.0	7.94036035655485e-07	1.6298797336693853e-06	0.0	0.00011342724750037983	7.940336373668655e-07	3.0539766822774607e-06	7.939904321664439e-07	7.940357356441379e-07	5.120220402676681e-05	0.0003089099423209026	0.0001587207951205169	0.0	0.0	0.0	7.93603673731604e-07	1.63956754187625e-06	0.0	0.00011336543685053259	7.936012475090609e-07	3.0523136515483095e-06	7.935577556238155e-07	7.936033718577731e-07	5.1174203048825334e-05	0.00030874107453584724	0.00015863393647268958	0.0	0.0	0.0	7.931693777102101e-07	1.6338950681607101e-06	0.0	0.00011330333127259622	7.93166936812161e-07	3.0506432365364008e-06	7.931230135783739e-07	7.931690730526625e-07	5.114602539199431e-05	0.0003085711743746729	0.00015854650482973576	0.0	0.0	0.0	7.927322154483576e-07	1.6191256277121827e-06	0.0	0.00011324078981814666	7.927297614364054e-07	3.0489618084022347e-06	7.926852190918745e-07	7.927319067419465e-07	5.111760303851962e-05	0.00030839983445184004	0.0001584582878903664	0.0	0.0	0.0	7.922911253676407e-07	1.6182246835155257e-06	0.0	0.00011317765610949637	7.922886288259245e-07	3.047265165273587e-06	7.922432775062847e-07	7.922908112756995e-07	5.1088871837925234e-05	0.0003082266623179312	0.0001583690914427442	0.0	0.0	0.0	7.918451366420438e-07	1.6403698685963357e-06	0.0	0.00011311379540039712	7.918425544398244e-07	3.04554951954611e-06	7.91796245887481e-07	7.918448160614299e-07	5.105978706624795e-05	0.00030805137532920104	0.0001582787866632899	0.0	0.0	0.0	7.913936056449863e-07	1.653039290901446e-06	0.0	0.00011304913432891225	7.913909489359447e-07	3.0438126026210346e-06	7.913436112327533e-07	7.913932779641684e-07	5.10303375183774e-05	0.0003078738887163965	0.00015818735141467723	0.2811730456163161	0.0	0.0	6.015924515783426e-05	0.0010593321813949358	0.00017383212646387516	7.909364223198701e-07	7.349856576564422e-07	1.4266016683615413e-05	2.4503062053596676e-06	0.028382559997720908	1.1080055254097158e-05	0.019656340884041442	0.0032241271133614845	0.005146804996002348	2.0066883362448576e-06	0.0035635687810203977	0.0005800880928522284	7.623901665703353e-07	0.00015247813306945354	4.9189712432947935e-05	0.00010896328137841983	7.349861971572503e-07	0.00014699734733097003	4.7421979748002744e-05	0.2151916645709371	0.9950006680175751	6.68017573548423e-07	0.0007245144203173588	0.00037243827207078355	1117.6247914105422	1118.3311992592587	0.04367435677432456	3.7935975343850105e-08	0.00018306342236406207	9.485966387428941e-08	4.358035436637264e-06	6.939854002226931e-08	9.486717844356824e-08	4.358380903221782e-06	6.9404041384984e-08	9.487469886656387e-08	4.35872662779315e-06	6.940954685317593e-08	9.482229140069432e-08	4.359072601045726e-06	6.94150562786517e-08	7.86577842789479e-08	4.3594096142359195e-06	6.942042301878896e-08	2.694517407352433e-07	4.359751934073259e-06	6.942587426230876e-08	2.6947290018531644e-07	4.360094479090226e-06	6.943132908862696e-08	2.6949407349616375e-07	4.360437236417176e-06	6.943678729279419e-08	9.491946278366141e-08	4.360784282930448e-06	6.944231379482974e-08	9.486705574469204e-08	4.361131507972092e-06	6.944784313696807e-08	2.6955817366602124e-07	4.361474816366456e-06	6.945331010755313e-08	7.870113202197648e-08	4.361813158626565e-06	6.945869799206859e-08	9.494941477190346e-08	4.362160843726482e-06	6.946423465167263e-08	9.495698338674882e-08	4.362508658359866e-06	6.946977337114481e-08	2.696432964447256e-07	4.362852526653521e-06	6.947524924576212e-08	9.497204032478313e-08	4.363200566894248e-06	6.948079155202505e-08	9.491962162732463e-08	4.363548703058132e-06	6.948633538291737e-08	9.498719503865536e-08	4.363896919279866e-06	6.949188048579027e-08	9.493477057830471e-08	4.364245207825819e-06	6.949742673748596e-08	9.500235686319386e-08	4.3645935527872096e-06	6.950297388466325e-08	2.697721637689352e-07	4.3649378892815275e-06	6.950845719694761e-08	2.697934470155391e-07	4.365282259308765e-06	6.951394104008947e-08	9.496490815014867e-08	4.365630707393777e-06	6.951948982050372e-08	9.503251691858825e-08	4.365979163434365e-06	6.952503872469079e-08	9.504010221190165e-08	4.366327617529532e-06	6.953058759498093e-08	7.878869929172644e-08	4.366666843305015e-06	6.953598950821907e-08	9.499502912370639e-08	4.367015259553674e-06	6.954153776999726e-08	9.500260873183585e-08	4.367363638001902e-06	6.954708542690382e-08	2.6994337964344066e-07	4.367707895597192e-06	6.955256745831552e-08	9.507773361622543e-08	4.3680561556243955e-06	6.955811322347763e-08	9.502525280544013e-08	4.368404343418299e-06	6.956365783544266e-08	9.503282740552095e-08	4.36875244491337e-06	6.956920107022502e-08	7.883245403485615e-08	4.369091228784556e-06	6.957459592590851e-08	9.510784613470105e-08	4.3694391197155575e-06	6.9580135801744e-08	9.511541903178692e-08	4.369786888279985e-06	6.958567372604106e-08	9.506290367790482e-08	4.370134524491902e-06	6.959120953978145e-08	7.88573927914165e-08	4.370472794291061e-06	6.959659619753686e-08	2.7013554889979257e-07	4.370816003540823e-06	6.960206150725704e-08	2.7015676149902346e-07	4.371159024998075e-06	6.960752382334936e-08	9.509275336061379e-08	4.371505984771342e-06	6.961304885332785e-08	9.510030115979253e-08	4.371852749092283e-06	6.961857076793782e-08	7.888839690828948e-08	4.372190086201479e-06	6.962394255844712e-08	9.511518314175676e-08	4.372536424184583e-06	6.962945767809048e-08	9.512271738585063e-08	4.37288253076973e-06	6.9634969109966e-08	7.890697849546147e-08	4.373219174842237e-06	6.964032985564072e-08	7.89130529528989e-08	4.373555564590728e-06	6.964568654849383e-08	7.891912281440027e-08	4.37389168819598e-06	6.965103900031624e-08	7.892518786669605e-08	4.374227533851223e-06	6.965638702309701e-08	9.521965229876801e-08	4.374572305349763e-06	6.966187718015893e-08	7.89374689825107e-08	4.3749075588316906e-06	6.966721576722915e-08	7.894351831348616e-08	4.375242498968762e-06	6.967254936162953e-08	7.894956198350038e-08	4.375577113999221e-06	6.96778777760656e-08	9.518886416230474e-08	4.375920607736338e-06	6.968334757413728e-08	9.519633643742407e-08	4.376263751182796e-06	6.968881179119194e-08	2.7049346128524554e-07	4.376602210522467e-06	6.969420141045191e-08	7.897409659105249e-08	4.376935387563582e-06	6.969950691433334e-08	7.898010841197245e-08	4.377268180307357e-06	6.970480629570014e-08	7.898611329136826e-08	4.377600577084161e-06	6.971009936872712e-08	9.52328818813987e-08	4.37794177728375e-06	6.971553262651177e-08	9.524030420535988e-08	4.378282556029442e-06	6.972095917008585e-08	9.530791974066755e-08	4.378622899427282e-06	6.972637877820348e-08	9.525512101748308e-08	4.378962800101054e-06	6.973179133341417e-08	9.526251504295704e-08	4.379302244221062e-06	6.973719661549578e-08	9.5330115536083e-08	4.379641217959986e-06	6.974259440426387e-08	9.533749403857218e-08	4.379979711875166e-06	6.974798454935989e-08	9.528463636329333e-08	4.3803177165792245e-06	6.975336690130539e-08	9.535221947668773e-08	4.380655216120271e-06	6.975874120608084e-08	9.529933084965489e-08	4.380992203364525e-06	6.976410735009541e-08	7.905330874978503e-08	4.381319464341888e-06	6.976931860818366e-08	9.531378043123554e-08	4.381655389802223e-06	6.977466783846943e-08	7.906527503524828e-08	4.3819815687213805e-06	6.977986186000275e-08	9.532818333813686e-08	4.382316386602916e-06	6.978519344732085e-08	2.7086752925748804e-07	4.382645956183145e-06	6.979044145059231e-08	2.708878968087347e-07	4.382974892742215e-06	6.979567937045395e-08	9.534979123166514e-08	4.383307909997853e-06	6.98009822755224e-08	7.909509232345558e-08	4.383631130064933e-06	6.980612916536525e-08	9.542434233779856e-08	4.383962921130012e-06	6.981141253864851e-08	9.543156436633619e-08	4.3842940819574985e-06	6.981668587305042e-08	9.537848762544846e-08	4.384624603305175e-06	6.98219490213949e-08	9.544596703728151e-08	4.384954469012442e-06	6.98272017263286e-08	2.7103056313606244e-07	4.3852787901689734e-06	6.98323661287767e-08	7.913065372091993e-08	4.3855981088778305e-06	6.983745087544253e-08	7.913641528769024e-08	4.385916743279589e-06	6.984252472221839e-08	7.914216449943889e-08	4.386234681904968e-06	6.98475874864624e-08	7.91479011491483e-08	4.386551913279763e-06	6.985263898545532e-08	2.711292832697841e-07	4.386872573362784e-06	6.985774507327502e-08	9.543457711754382e-08	4.387197492496034e-06	6.986291898772126e-08	2.7116917886787615e-07	4.387516579462669e-06	6.986800001884179e-08	7.917103066150366e-08	4.3878307966701785e-06	6.987300350798083e-08	9.551575467831132e-08	4.388153409051906e-06	6.987814068054086e-08	9.552277678252768e-08	4.3884752395376974e-06	6.988326539916672e-08	2.7124814060235157e-07	4.388791067428663e-06	6.98882945201153e-08	9.55366562301307e-08	4.3891112662998616e-06	6.989339325076379e-08	7.919980373453236e-08	4.38942149685916e-06	6.989833324137989e-08	7.920540122119183e-08	4.3897309043592885e-06	6.99032601226151e-08	9.555711291975197e-08	4.390048624089867e-06	6.990831936641788e-08	7.921671645807072e-08	4.390356348580605e-06	6.991321944142931e-08	7.922226870205926e-08	4.3906632160717536e-06	6.99181058665962e-08	2.713833498375123e-07	4.390972908532185e-06	6.992303726501177e-08	2.7140248733606443e-07	4.391281642643071e-06	6.992795339942842e-08	2.71421565543105e-07	4.3915894056622875e-06	6.993285406693725e-08	9.553717973367816e-08	4.391901745088521e-06	6.993782761640047e-08	7.925015197910077e-08	4.392204033339295e-06	6.994264110641115e-08	2.71478564597309e-07	4.39250888903802e-06	6.994749546823995e-08	2.7149740286303177e-07	4.392812723591652e-06	6.995233356608987e-08	7.926658846602734e-08	4.393112115445167e-06	6.995710092459791e-08	9.563070808534634e-08	4.393419662551881e-06	6.996199814580251e-08	9.563740208857146e-08	4.3937262309628135e-06	6.996687977920733e-08	7.9283070575812e-08	4.394022698967857e-06	6.997160056925403e-08	2.715909470910403e-07	4.394321412093638e-06	6.997635709756803e-08	9.565702923717107e-08	4.394624937962517e-06	6.998119027224028e-08	9.560320859864501e-08	4.394927441424331e-06	6.998600716303312e-08	9.567021983548387e-08	4.395228905580167e-06	6.999080750083425e-08	2.716654822422424e-07	4.395523288941503e-06	6.99954950690835e-08	7.931549403479921e-08	4.395813511368807e-06	7.000011638594153e-08	9.568950552934475e-08	4.396111756928002e-06	7.00048654614429e-08	9.569599697261398e-08	4.396408919332028e-06	7.000959728569345e-08	9.56420132332951e-08	4.396704989857801e-06	7.001431171979218e-08	2.717566923564744e-07	4.396993702313853e-06	7.001890896841164e-08	9.571519276910989e-08	4.3972875012765305e-06	7.002358722385236e-08	9.572158738151686e-08	4.397580170804134e-06	7.002824749109733e-08	2.7181077059752815e-07	4.397865314305046e-06	7.003278789798675e-08	9.573416354303794e-08	4.3981556445600736e-06	7.003741090842155e-08	9.568000701304852e-08	4.398444813916301e-06	7.004201542966947e-08	2.718641970376341e-07	4.398726280192584e-06	7.00464972708483e-08	9.575290248797954e-08	4.399013038051024e-06	7.005106338525041e-08	7.937845710470316e-08	4.399289550525334e-06	7.005546634793933e-08	9.570467083520877e-08	4.399573909829767e-06	7.005999426182048e-08	9.571085598257057e-08	4.399857049992018e-06	7.006450275912906e-08	9.571701459950773e-08	4.400138960278967e-06	7.006899166897139e-08	2.7196887680507413e-07	4.400412812175483e-06	7.007335224021676e-08	9.578960958801683e-08	4.4006921777707525e-06	7.007780062247372e-08	9.579568990572744e-08	4.400970281456096e-06	7.00822289072113e-08	2.720202422617091e-07	4.401240146598517e-06	7.008652598434555e-08	2.7203691620785906e-07	4.401508625401347e-06	7.009080098236718e-08	9.575293776341049e-08	4.401782781486042e-06	7.009516639683613e-08	2.7207044371145235e-07	4.4020485078137245e-06	7.009939755854132e-08	9.576468055601742e-08	4.4023199947393984e-06	7.01037204636762e-08	9.577058558702392e-08	4.402590158107198e-06	7.010802228973178e-08	9.583699838394104e-08	4.402858984974311e-06	7.01123028306167e-08	7.944784509145399e-08	4.403117478748314e-06	7.01164188235435e-08	7.945250871316503e-08	4.403374629061823e-06	7.01205134205249e-08	2.7216879693462484e-07	4.403631966359931e-06	7.012461097827736e-08	9.579912156391504e-08	4.4038953216300635e-06	7.012880437858937e-08	9.586540415600899e-08	4.4041572919502484e-06	7.013297572227746e-08	2.722171531255115e-07	4.404410264517401e-06	7.013700376761917e-08	9.58766113363074e-08	4.4046693871810215e-06	7.01411297597918e-08	7.948050729903403e-08	4.4049181411920465e-06	7.014509063788375e-08	9.588766471463315e-08	4.405174438704748e-06	7.014917163704392e-08	7.94896190669417e-08	4.405420358085822e-06	7.015308737120436e-08	2.722951889279163e-07	4.405665905637174e-06	7.01569971667154e-08	2.723103590110816e-07	4.405909888631972e-06	7.016088204537338e-08	9.590924871962695e-08	4.406160302582263e-06	7.016486934388305e-08	9.591469864547697e-08	4.4064092491963844e-06	7.016883327387634e-08	2.723562836934446e-07	4.406648597547234e-06	7.017264434210199e-08	9.59253256081617e-08	4.406894522598952e-06	7.017656015133871e-08	9.587008206214248e-08	4.407138955530241e-06	7.018045219740664e-08	9.593599749545999e-08	4.407381880127854e-06	7.018432022211782e-08	9.59412843537583e-08	4.407623290604952e-06	7.018816413333267e-08	9.594653824490306e-08	4.407863177742627e-06	7.019198378425375e-08	2.72446107353742e-07	4.408093053065525e-06	7.019564398743479e-08	9.595676169627969e-08	4.408329805000185e-06	7.019941370803269e-08	9.59012986948581e-08	4.408565009402684e-06	7.020315878311088e-08	9.5967032922924e-08	4.408798649980042e-06	7.020687895321335e-08	9.597211764000955e-08	4.409030721243691e-06	7.021057413095188e-08	9.597716818861286e-08	4.409261214152775e-06	7.02142441723652e-08	2.7253247479555266e-07	4.409481270075838e-06	7.02177479950508e-08	9.598697330330012e-08	4.4097085162601334e-06	7.02213663303292e-08	9.593128438457625e-08	4.409934160564024e-06	7.022495915467522e-08	7.957548799379799e-08	4.4101493398577274e-06	7.022838533084425e-08	9.600151222076208e-08	4.410371748518305e-06	7.023192662563628e-08	2.7260107811828777e-07	4.4105833570326805e-06	7.023529591826923e-08	2.7261414951879113e-07	4.410793193015634e-06	7.023863698234133e-08	9.595487449346827e-08	4.411010552037954e-06	7.02420978587742e-08	2.7264053836437476e-07	4.411216881261529e-06	7.024538307576453e-08	2.7265328332726086e-07	4.41142140876524e-06	7.024863959940225e-08	7.960231773551027e-08	4.411624820078759e-06	7.025187836392201e-08	9.59729607810244e-08	4.411835362217721e-06	7.025523067783276e-08	2.7269148728217683e-07	4.412034570927502e-06	7.025840249691035e-08	9.604253836945363e-08	4.412241642983464e-06	7.026169954798477e-08	9.60470446215956e-08	4.4124470020490325e-06	7.026496931883651e-08	2.72729267995391e-07	4.412640801769357e-06	7.026805499709847e-08	9.599505613448e-08	4.412842644899762e-06	7.027126877500214e-08	9.599944576718541e-08	4.413042748791237e-06	7.027445485471698e-08	9.606447779347135e-08	4.41324110074725e-06	7.027761303406356e-08	2.7277831780500843e-07	4.4134275836440955e-06	7.028058218858193e-08	7.96385079413137e-08	4.413613597026906e-06	7.028354388276868e-08	9.607689995438127e-08	4.413806591377152e-06	7.028661673994451e-08	9.602040897052614e-08	4.4139978078161796e-06	7.02896612831631e-08	2.7282505587672595e-07	4.41417683709813e-06	7.029251173582106e-08	2.728361128410155e-07	4.414353924274425e-06	7.029533125971607e-08	2.728470497253471e-07	4.414529060138998e-06	7.029811970826429e-08	7.965837711378036e-08	4.414704137116023e-06	7.030090723599316e-08	9.610063044594644e-08	4.4148861073295724e-06	7.030380452968995e-08	9.604388461110264e-08	4.415066249618598e-06	7.030667271309706e-08	9.604780207250811e-08	4.415244551709523e-06	7.030951159077648e-08	9.611238998964425e-08	4.4154210012945154e-06	7.031232096674484e-08	7.967446637397145e-08	4.415586915758836e-06	7.031496257861752e-08	7.967745913356512e-08	4.415750979941558e-06	7.031757472425162e-08	2.729333318119833e-07	4.415910737166233e-06	7.032011826330445e-08	9.606616611643744e-08	4.416079661750995e-06	7.032280780163971e-08	7.968634716200543e-08	4.4162380417302055e-06	7.032532942493686e-08	2.729634101260518e-07	4.416391849285588e-06	7.032777821412614e-08	7.969197818061695e-08	4.4165463791691124e-06	7.033023852381914e-08	9.614071656591141e-08	4.4167076466026525e-06	7.033280612036883e-08	2.729924091483615e-07	4.416855433244593e-06	7.033515902533187e-08	9.608670842544893e-08	4.417012789144745e-06	7.033766433000634e-08	2.7301125155057493e-07	4.4171564919366716e-06	7.033995219896913e-08	2.7302012438061316e-07	4.417298101955536e-06	7.034220674019774e-08	9.609633377683024e-08	4.417449489690772e-06	7.034461700092683e-08	2.7303821593979015e-07	4.417586969471762e-06	7.034680576755644e-08	2.730467040389944e-07	4.417722333161292e-06	7.034896083517243e-08	9.616630251793194e-08	4.417867681318156e-06	7.035127491488203e-08	9.616946494172532e-08	4.418011054638155e-06	7.035355754512015e-08	2.730728886752541e-07	4.418140184200799e-06	7.035561333365338e-08	9.611464339223695e-08	4.418279515017834e-06	7.03578315867e-08	9.611767289897493e-08	4.418416850652963e-06	7.03600180663455e-08	9.618141307851425e-08	4.418552179602432e-06	7.036217258941363e-08	2.731062979314867e-07	4.4186729245073585e-06	7.036409485179121e-08	7.973312064912299e-08	4.418795622924524e-06	7.036604824179348e-08	9.618965348486154e-08	4.41892483729155e-06	7.036810538999853e-08	2.7312930332855256e-07	4.419039210454737e-06	7.036992618235198e-08	2.7313636290789397e-07	4.419151389330268e-06	7.037171203074469e-08	2.731432868303548e-07	4.41926136739786e-06	7.03734628313838e-08	9.619978533962587e-08	4.419382198903144e-06	7.037538648284955e-08	7.974591203536774e-08	4.419492493601665e-06	7.037714234412928e-08	9.620481333020753e-08	4.419609225738976e-06	7.037900071355262e-08	2.731715471103832e-07	4.419710596525152e-06	7.038061444408244e-08	2.7317780284617144e-07	4.4198097371316125e-06	7.038219265935522e-08	2.7318392070661695e-07	4.419906642169591e-06	7.038373527360568e-08	7.975536926012951e-08	4.420006407696261e-06	7.038532345946812e-08	9.621599200659791e-08	4.420112549024524e-06	7.038701317213132e-08	9.621830087519814e-08	4.42021660486208e-06	7.038866967385124e-08	2.7320902996899057e-07	4.420304778591324e-06	7.039007324403732e-08	2.7321446983176815e-07	4.420390693211886e-06	7.039144083857963e-08	2.732197700333348e-07	4.420474344522605e-06	7.039277239061773e-08	9.616538738678336e-08	4.420569779659731e-06	7.0394291610247e-08	2.732308192930773e-07	4.420648977034556e-06	7.039555223483857e-08	2.7323570422864755e-07	4.420725899486432e-06	7.039677663210057e-08	2.732404485285551e-07	4.4208005433686915e-06	7.039796474398682e-08	7.97714865808717e-08	4.420878913902615e-06	7.039921222122713e-08	2.732498861453445e-07	4.420949083824524e-06	7.040032908700364e-08	9.623649370461201e-08	4.4210315139575885e-06	7.040164120672312e-08	7.977565044805733e-08	4.421103468614769e-06	7.04027865136066e-08	9.623985103570917e-08	4.421181654393631e-06	7.040403104362781e-08	9.618075926602198e-08	4.421257714794594e-06	7.040524172782631e-08	2.7327324947686403e-07	4.421316756413563e-06	7.040618137969351e-08	2.732768884179262e-07	4.421373491926353e-06	7.040708430768818e-08	9.61849273973708e-08	4.4214429740899345e-06	7.040819023590359e-08	2.732846694173644e-07	4.421495172071526e-06	7.040902090534285e-08	2.7328788531361235e-07	4.421545052499813e-06	7.04098146685343e-08	2.7329095794979897e-07	4.421592611230834e-06	7.041057145945226e-08	7.978576322906817e-08	4.421644956005776e-06	7.041140448596206e-08	9.625162267897715e-08	4.42170342999582e-06	7.041233511255353e-08	9.619209463399805e-08	4.42175974545806e-06	7.041323136518935e-08	2.7330418727830447e-07	4.421798242236122e-06	7.041384384709748e-08	2.733065562368075e-07	4.421834394664607e-06	7.041441899581896e-08	7.97901194766939e-08	4.421875774320575e-06	7.041507740567776e-08	9.619583690547631e-08	4.421923227742052e-06	7.041583253243861e-08	2.7331425073609303e-07	4.4219525001760095e-06	7.04162981187809e-08	9.625830514294367e-08	4.421995482677756e-06	7.041698204706368e-08	9.625923906320045e-08	4.422036267425695e-06	7.041763097654999e-08	2.733212067124388e-07	4.422058604154483e-06	7.041798611317025e-08	9.626060956216649e-08	4.422094893373488e-06	7.04185634522293e-08	7.979481087397257e-08	4.422120783205789e-06	7.04189751897872e-08	9.626195960590197e-08	4.422152650530488e-06	7.04194821110625e-08	2.733283590079043e-07	4.422165704527346e-06	7.041968942205878e-08	9.620212834564056e-08	4.422193042226326e-06	7.042012421003421e-08	9.626352722511616e-08	4.422218141203992e-06	7.042052334690223e-08	7.979702830862711e-08	4.422232856907483e-06	7.042075713899632e-08	9.62643904001463e-08	4.422253486809321e-06	7.042108510701694e-08	2.733345397793392e-07	4.422254845891507e-06	7.042110617953135e-08	7.979768669069078e-08	4.4222627726631405e-06	7.042123185991631e-08	7.979782842979907e-08	4.422268463440788e-06	7.042132193287704e-08	2.7333543407480327e-07	4.422262731749026e-06	7.042123008729698e-08	9.62042248595027e-08	4.422271949020211e-06	7.042137631316607e-08	9.626523058388456e-08	4.422278896882149e-06	7.042148639966941e-08	2.7333604732394007e-07	4.422266025012015e-06	7.042128084984968e-08	2.733352408864001e-07	4.422250707363408e-06	7.04210363522152e-08	9.626476268617298e-08	4.422250677536684e-06	7.042103532246012e-08	2.733342709492459e-07	4.4222305520972085e-06	7.042071426334241e-08	7.97972363218114e-08	4.422217841866488e-06	7.04205113090487e-08	9.620323558174567e-08	4.422210920280838e-06	7.04204005320224e-08	2.7333178175892074e-07	4.422183626024926e-06	7.041996531384745e-08	2.7333008381571275e-07	4.422153876340384e-06	7.041949099458013e-08	2.7332823409648465e-07	4.422121670487238e-06	7.041897756249242e-08	2.7332623255674e-07	4.422087007941815e-06	7.041842500929559e-08	9.626118451605491e-08	4.4220683426386714e-06	7.041812722147926e-08	9.619997223556686e-08	4.422047405611168e-06	7.041779325811855e-08	2.7332161030560354e-07	4.42200555287167e-06	7.041712620633735e-08	2.733190124847863e-07	4.421961243020597e-06	7.041642002691532e-08	9.619763679721555e-08	4.421933295515742e-06	7.041597442699738e-08	2.7331452483689963e-07	4.421884162716209e-06	7.041519144584428e-08	9.619595628340966e-08	4.421851571815151e-06	7.041467190345497e-08	7.979038002249212e-08	4.421808757807921e-06	7.041398956811482e-08	9.62551128798729e-08	4.421771614298156e-06	7.041339752901446e-08	9.619350245565873e-08	4.421732201256253e-06	7.04127693494228e-08	9.619264324501629e-08	4.421690511920041e-06	7.041210492165449e-08	9.625253346955754e-08	4.421646539420255e-06	7.04114041363175e-08	2.7329672658181997e-07	4.421580774901006e-06	7.041035630822011e-08	9.618934357422324e-08	4.421532172439352e-06	7.040958179445018e-08	9.62490812256218e-08	4.4214812881826904e-06	7.040877094491014e-08	2.7328648058437404e-07	4.4214083474615445e-06	7.040760884154835e-08	9.618558703881032e-08	4.421352836407688e-06	7.040672431398006e-08	2.732785196716209e-07	4.421275084249953e-06	7.040548559235727e-08	9.624347753113186e-08	4.421214933628611e-06	7.040452718339622e-08	9.618137395869773e-08	4.4211525187213045e-06	7.040353271750617e-08	2.7326610630895704e-07	4.421067598746531e-06	7.040217985417523e-08	7.977621455900616e-08	4.420992726209612e-06	7.040098701243257e-08	7.977486218350192e-08	4.420915601281643e-06	7.039975830319668e-08	2.7325143087323145e-07	4.420823538859871e-06	7.039829170223076e-08	7.977180654897956e-08	4.4207418155417915e-06	7.039698976741763e-08	7.977033055464462e-08	4.420657842004618e-06	7.039565199973272e-08	2.732354672534067e-07	4.420558644113207e-06	7.039407177235318e-08	9.616708217769433e-08	4.420477856070275e-06	7.039278472941289e-08	9.616532288245652e-08	4.420394802871123e-06	7.039146161578484e-08	9.622429541616985e-08	4.420309477688826e-06	7.0390102322773e-08	7.976252246299054e-08	4.420214143271683e-06	7.038858364278292e-08	2.7320798992977833e-07	4.4201031102810785e-06	7.038681495169958e-08	2.7320111622216315e-07	4.419989640839726e-06	7.03850074623436e-08	9.621546845277434e-08	4.419895109303147e-06	7.038350156637471e-08	2.7318823855684707e-07	4.419776861407625e-06	7.038161798453606e-08	2.731809189128966e-07	4.419656182589587e-06	7.037969569254871e-08	9.614743321240617e-08	4.419554721945871e-06	7.037807945705853e-08	7.974889359847009e-08	4.419443315047605e-06	7.037630483770837e-08	9.620356683241004e-08	4.419337355357828e-06	7.037461695926026e-08	2.7315371131890324e-07	4.419207251136844e-06	7.037254457689503e-08	2.731456588728154e-07	4.419074727596678e-06	7.037043366929426e-08	2.731374568986301e-07	4.418939787440871e-06	7.036828427953175e-08	9.619259858999482e-08	4.418824598671229e-06	7.036644943723539e-08	9.61293298656088e-08	4.418707181088792e-06	7.036457910338787e-08	9.612677373168631e-08	4.418587529028551e-06	7.03626731877804e-08	9.61849252160732e-08	4.418465636731065e-06	7.03607315986965e-08	9.618227006296547e-08	4.418341515089144e-06	7.03587545096048e-08	2.7309207497422233e-07	4.418192573445941e-06	7.035638216058092e-08	7.97242991377792e-08	4.418056321792906e-06	7.035421191374471e-08	9.611260571731285e-08	4.41792546136969e-06	7.035212751649265e-08	2.73066327745388e-07	4.417769521865659e-06	7.034964373371877e-08	9.616710790958357e-08	4.417634133270767e-06	7.034748722992508e-08	7.971421692882487e-08	4.417488968774784e-06	7.034517505513842e-08	2.7303931736688933e-07	4.417326054618271e-06	7.034258020804933e-08	2.7302923717106205e-07	4.417160759231115e-06	7.03399474422112e-08	9.609311247624852e-08	4.417016377988979e-06	7.03376477394454e-08	9.615070438979531e-08	4.41686978258831e-06	7.033531277836042e-08	9.614751151702892e-08	4.416720983628523e-06	7.033294272772698e-08	9.608354014085314e-08	4.41656999174041e-06	7.033053775681909e-08	9.614098210639389e-08	4.416416791312854e-06	7.03280976170111e-08	2.729729750581787e-07	4.416237686827635e-06	7.032524495459193e-08	9.61337448635321e-08	4.41608000902838e-06	7.032273351686016e-08	2.729521383117527e-07	4.415896259526284e-06	7.031980688692905e-08	9.606558986118863e-08	4.41573412059692e-06	7.031722440993429e-08	2.7293073880424717e-07	4.415545733949075e-06	7.031422393787417e-08	2.7291908441048593e-07	4.415354988947079e-06	7.031118591130432e-08	9.605380947045891e-08	4.415186118677694e-06	7.030849624424229e-08	7.967002406689868e-08	4.415007618194016e-06	7.030565322607789e-08	2.728857937101197e-07	4.414809993804848e-06	7.030250565214113e-08	7.966323455351204e-08	4.414627075885328e-06	7.029959229086732e-08	7.96599326585844e-08	4.414441999203034e-06	7.029664455360271e-08	2.7285080325866413e-07	4.414237530469987e-06	7.029338799081351e-08	7.965290099483926e-08	4.414048054732035e-06	7.029037020349975e-08	7.964948077269284e-08	4.413856430476115e-06	7.028731820354134e-08	2.728145798730621e-07	4.413645149938205e-06	7.028395317071528e-08	9.601659717402044e-08	4.413456530768561e-06	7.028094902430988e-08	9.601249215596276e-08	4.41326575881626e-06	7.027791059759066e-08	9.606902330396914e-08	4.413072829823523e-06	7.027483782284174e-08	9.606482188003228e-08	4.4128777584309514e-06	7.027173093330478e-08	9.599989616629129e-08	4.412680559777357e-06	7.026859017015522e-08	2.727418411309575e-07	4.412455835297603e-06	7.026501106069086e-08	9.605138585557633e-08	4.412254293111491e-06	7.026180113324383e-08	9.59863278744836e-08	4.412050643763074e-06	7.025855765250695e-08	2.727028769963796e-07	4.411819244087838e-06	7.025487225092692e-08	9.603752328639888e-08	4.411611295213463e-06	7.025156030717961e-08	9.603299493709074e-08	4.4114012528329295e-06	7.02482150278321e-08	2.7266270930220943e-07	4.411163250798979e-06	7.024442449474238e-08	9.596258434603583e-08	4.4109489776191714e-06	7.024101184723252e-08	9.595792129239168e-08	4.410732636474672e-06	7.023756627102226e-08	2.726213535014758e-07	4.410488112597246e-06	7.023367188910533e-08	7.958522188293738e-08	4.410260324443004e-06	7.023004403447362e-08	9.594293502475976e-08	4.410037764942811e-06	7.022649944218927e-08	2.725783751749939e-07	4.4097868138473625e-06	7.022250271855925e-08	9.593263073759238e-08	4.409560123440957e-06	7.02188923491642e-08	9.592769759119797e-08	4.4093314192669035e-06	7.021524991420106e-08	9.598334951043873e-08	4.409100700378313e-06	7.021157539856644e-08	9.59176998717709e-08	4.408867995022936e-06	7.020786925206825e-08	2.7250602531108484e-07	4.408606557519388e-06	7.020370555153343e-08	2.724898564396693e-07	4.4083429886129125e-06	7.019950791221276e-08	2.724735558700176e-07	4.408077297451787e-06	7.019527647971794e-08	9.595604136797994e-08	4.40783646084646e-06	7.019144085739256e-08	2.72442229085619e-07	4.407566626975105e-06	7.018714345932747e-08	9.594492178181901e-08	4.407321815235316e-06	7.018324453963411e-08	2.724104007137232e-07	4.407047870047489e-06	7.017888167560286e-08	2.7239345901218035e-07	4.406771842763789e-06	7.017448565748732e-08	9.592761596285921e-08	4.406521085662176e-06	7.017049206729426e-08	9.586156567676318e-08	4.406268417518852e-06	7.016646804665849e-08	9.591665421030846e-08	4.406013823911088e-06	7.016241336582034e-08	9.59111106279212e-08	4.405757320269511e-06	7.015832827043538e-08	7.949983300780763e-08	4.405491805624792e-06	7.015409968499322e-08	9.589974417505886e-08	4.405231505904846e-06	7.014995414232051e-08	9.583350392753646e-08	4.4049693209600626e-06	7.014577857999984e-08	9.582779872066529e-08	4.404705245154649e-06	7.014157290823619e-08	9.588261761183821e-08	4.404439272614801e-06	7.013733703345402e-08	7.947604375006725e-08	4.404164348081961e-06	7.013295860808956e-08	7.947108176130102e-08	4.40388756152727e-06	7.012855053242994e-08	2.72198017398808e-07	4.4035878354367654e-06	7.01237771436841e-08	9.585828755164427e-08	4.4033143071428514e-06	7.011942095329427e-08	9.579178574306991e-08	4.403038923927289e-06	7.011503522573981e-08	9.584633575101992e-08	4.402761669559278e-06	7.011061970256908e-08	9.584029893605087e-08	4.402482558983391e-06	7.010617462180341e-08	9.583422171891788e-08	4.402201596986041e-06	7.010170005970723e-08	2.720937583182084e-07	4.40189022572791e-06	7.00967412373908e-08	9.58213246825825e-08	4.40160550789792e-06	7.00922068690097e-08	9.575460282814947e-08	4.401318965129707e-06	7.008764344123063e-08	2.7203917837375787e-07	4.401001808047703e-06	7.008259248829534e-08	9.574146669334731e-08	4.4007115449810475e-06	7.007796982056257e-08	2.7200161750601763e-07	4.400390540063251e-06	7.007285759704543e-08	2.7198176799679635e-07	4.400067587618466e-06	7.006771436245696e-08	2.719617981481109e-07	4.399742695927663e-06	7.006254024878219e-08	7.939127924644313e-08	4.399438046925686e-06	7.005768850516277e-08	9.576793334036555e-08	4.399138575347917e-06	7.005291920807715e-08	9.576141295778403e-08	4.398837327341954e-06	7.004812162483768e-08	7.937493931756631e-08	4.398527378783628e-06	7.004318549611754e-08	9.574810548424262e-08	4.398222614084671e-06	7.003833191671261e-08	9.568099384049943e-08	4.397916112136896e-06	7.00334506753414e-08	9.567432466306409e-08	4.3976078724510304e-06	7.002854176429534e-08	2.718097012546953e-07	4.397268302540328e-06	7.002313392986415e-08	2.717887046513566e-07	4.396926885785025e-06	7.001769668869746e-08	9.571325858012096e-08	4.396613361116724e-06	7.001270362648263e-08	2.7174820754426726e-07	4.39626835352913e-06	7.000720920991076e-08	9.563847156485465e-08	4.395951404508682e-06	7.000216162329493e-08	7.932285529350534e-08	4.39562590442646e-06	6.999697787235612e-08	2.71687150612674e-07	4.395275647094821e-06	6.999139986684752e-08	9.567730725331688e-08	4.394953667297776e-06	6.99862721780035e-08	9.560986591477032e-08	4.394630068174037e-06	6.998111870568548e-08	9.566325153196731e-08	4.394304840532218e-06	6.997593930355032e-08	2.7160546673636513e-07	4.393947779270113e-06	6.997025296356172e-08	7.928669499357288e-08	4.393612463890027e-06	6.996491293012789e-08	9.564109620128661e-08	4.3932824112747756e-06	6.995965670354023e-08	9.557350216648638e-08	4.39295080469276e-06	6.995437573438841e-08	9.55662869869331e-08	4.392617646171615e-06	6.994907005496273e-08	9.561943702412458e-08	4.392282937667485e-06	6.994373969641053e-08	9.56121497798644e-08	4.391946703349723e-06	6.993838504361283e-08	9.560482933112805e-08	4.391608956268594e-06	6.993300630437846e-08	2.714387791061884e-07	4.391239012651964e-06	6.992711484917315e-08	9.552904168880364e-08	4.390898235993887e-06	6.992168787269029e-08	7.923165894519514e-08	4.390549196800102e-06	6.991612932646912e-08	2.713732555124468e-07	4.390174617770919e-06	6.99101640657332e-08	9.556624811530291e-08	4.389829402875722e-06	6.990466642313033e-08	9.549837161431137e-08	4.3894827644346565e-06	6.989914611467922e-08	2.7130731992008205e-07	4.389103663809203e-06	6.989310886059e-08	7.919927210061572e-08	4.388747381684716e-06	6.988743499164513e-08	7.919284226086673e-08	4.388389715055322e-06	6.988173907844306e-08	2.712397397029529e-07	4.388006226051302e-06	6.987563195208927e-08	9.545870360737426e-08	4.387652512120637e-06	6.986999898682487e-08	9.545100763900826e-08	4.387297436687769e-06	6.986434434348746e-08	9.550360785791091e-08	4.386940999795606e-06	6.985866802272185e-08	9.549584776855301e-08	4.386583224123451e-06	6.98529703856462e-08	9.542774257078148e-08	4.386224132258895e-06	6.984725179191576e-08	9.548024067929622e-08	4.385863712303126e-06	6.984151205200143e-08	9.547239391190301e-08	4.38550198648547e-06	6.98357515198503e-08	9.540421762286724e-08	4.385138976925266e-06	6.9829970547657e-08	2.7103875814361144e-07	4.384743034310174e-06	6.982366513244188e-08	9.544799555972951e-08	4.384377408198381e-06	6.981784249879333e-08	9.544003549770721e-08	4.3840105181035465e-06	6.981199973961436e-08	2.7096899113731917e-07	4.383610593726008e-06	6.980563092561048e-08	9.53630661419717e-08	4.3832411722262345e-06	6.979974786060854e-08	9.535502856631714e-08	4.382870516425823e-06	6.97938451426276e-08	2.7089851115739066e-07	4.382466704087661e-06	6.97874144231809e-08	9.53381783959449e-08	4.382093564514468e-06	6.978147215766347e-08	7.907276202961404e-08	4.38171256077791e-06	6.977540466512791e-08	2.7082692196329955e-07	4.38130495740721e-06	6.976891358347609e-08	2.708017226640164e-07	4.380896078369697e-06	6.976240219019916e-08	7.905115164441998e-08	4.3805114499543064e-06	6.975627698421138e-08	9.535587044915051e-08	4.380132290863712e-06	6.975023887371013e-08	9.534761588485013e-08	4.379751972168181e-06	6.974418229960203e-08	9.53393360855166e-08	4.379370503078007e-06	6.973810740857106e-08	9.533103125168086e-08	4.378987892893189e-06	6.973201434873488e-08	2.7065847482994743e-07	4.378571789863877e-06	6.972538793294238e-08	9.525343702014841e-08	4.3781868980009635e-06	6.971925854379937e-08	2.706089556065174e-07	4.377768436674831e-06	6.971259457887311e-08	9.523595865960981e-08	4.377381291634031e-06	6.970642931441646e-08	9.522753563395701e-08	4.376993054726611e-06	6.970024666526637e-08	9.527927294681124e-08	4.3766037243831275e-06	6.969404660647103e-08	2.705110809649295e-07	4.376180714646429e-06	6.968731022193407e-08	7.896605677901109e-08	4.3757826411996225e-06	6.968097094254626e-08	9.525292177344732e-08	4.375390098872152e-06	6.967471974316506e-08	9.524437597669899e-08	4.37499651812978e-06	6.966845201051702e-08	9.517565095807494e-08	4.374601922141593e-06	6.96621681135982e-08	9.522721710145405e-08	4.374206298568776e-06	6.965586785595797e-08	7.893042629261968e-08	4.373803118748594e-06	6.964944727509563e-08	9.514968673009636e-08	4.373405516824983e-06	6.964311551938539e-08	2.703133653376561e-07	4.372974011467148e-06	6.963624387149584e-08	9.513164831920212e-08	4.372574427108235e-06	6.962988055292826e-08	9.512295479157944e-08	4.372173886920756e-06	6.96235020165141e-08	2.702372263326192e-07	4.371739373491902e-06	6.961658247675187e-08	7.888590842031799e-08	4.37133038812814e-06	6.961006946483553e-08	9.50958890772279e-08	4.370927029326568e-06	6.96036460533192e-08	2.7016014677073204e-07	4.370489633226175e-06	6.95966806188345e-08	9.507759740447551e-08	4.370084445951425e-06	6.959022809659056e-08	9.506878205140145e-08	4.369678379495595e-06	6.958376157722433e-08	2.700829570464096e-07	4.3692382171364854e-06	6.957675210208547e-08	9.505037136281465e-08	4.368830402450009e-06	6.957025774994373e-08	9.5101570715249e-08	4.368421736371791e-06	6.956374984327781e-08	2.7000527391896243e-07	4.3679789335344635e-06	6.9556698330696e-08	2.699779010291832e-07	4.367535260147313e-06	6.954963295879403e-08	9.501332171294042e-08	4.367124115020926e-06	6.954308558529623e-08	2.699250585009056e-07	4.366678773987694e-06	6.95359936645231e-08	9.499468801744081e-08	4.366266049480938e-06	6.952942114757464e-08	9.498570879625958e-08	4.365852570257666e-06	6.952283661586385e-08	2.6984645558876376e-07	4.3654048557303305e-06	6.951570691008145e-08	9.502699748368532e-08	4.36498987503908e-06	6.950909847599958e-08	7.87641100650101e-08	4.36456771815391e-06	6.950237577138371e-08	2.6976703078429834e-07	4.364117778961509e-06	6.949521065125138e-08	7.874837280875621e-08	4.36369423999579e-06	6.948846594587544e-08	9.492975694502467e-08	4.36327651785e-06	6.948181387178838e-08	7.873319197968519e-08	4.362851685255786e-06	6.947504857439571e-08	9.49114265577596e-08	4.3624326969436455e-06	6.946837634581179e-08	7.87179649683996e-08	4.3620066385443335e-06	6.946159153678361e-08	2.6960871607200123e-07	4.361552743746102e-06	6.945436345243491e-08	9.488316726629363e-08	4.361131966524891e-06	6.944766275000443e-08	7.869449290477937e-08	4.3607041826013804e-06	6.944085047665929e-08	9.492466642613282e-08	4.360282306752518e-06	6.943413228842213e-08	9.491548249479863e-08	4.359859913492695e-06	6.94274058653912e-08	2.694760167253647e-07	4.359403229075521e-06	6.942013338215509e-08	2.69447787175436e-07	4.358946033285306e-06	6.941285276072464e-08	9.488639292031845e-08	4.35852217380217e-06	6.940610300352233e-08	9.481723578657755e-08	4.35809788683834e-06	6.939934644365399e-08	2.6936709882946463e-07	4.357639310874208e-06	6.939204385865579e-08	9.479802882624781e-08	4.35721418939246e-06	6.93852740191456e-08	9.478878018898654e-08	4.356788685367241e-06	6.937849809245561e-08	9.483942948557757e-08	4.356362804869443e-06	6.937171617520285e-08	2.6925984761806564e-07	4.355902671374563e-06	6.936438880662913e-08	9.476024784910956e-08	4.3554761197962266e-06	6.935759621187768e-08	9.481085634986907e-08	4.355049245735373e-06	6.935079848605983e-08	9.474168146279916e-08	4.35462209070903e-06	6.934399629021007e-08	9.473238866955691e-08	4.3541946589427134e-06	6.933718969151431e-08	9.478296044065819e-08	4.3537669542160424e-06	6.933037875005339e-08	9.471378514286358e-08	4.353339016771324e-06	6.932356410654801e-08	9.470447536653865e-08	4.352910849493561e-06	6.931674580682882e-08	2.690464743614405e-07	4.3524484785666065e-06	6.930938284202011e-08	9.474494832216434e-08	4.352019879133566e-06	6.930255766782733e-08	9.473561828718931e-08	4.351591093464296e-06	6.929572953132277e-08	2.689648985032629e-07	4.351128142400652e-06	6.928835733897866e-08	9.465637801244426e-08	4.350699034044171e-06	6.928152407055422e-08	7.850622895949515e-08	4.35026337444282e-06	6.927458648225756e-08	2.688828310868891e-07	4.349799972189854e-06	6.926720711489507e-08	9.46274839374491e-08	4.3493704634074994e-06	6.926036747920073e-08	9.461814007718757e-08	4.348940845053174e-06	6.925352610151864e-08	9.466859217121223e-08	4.34851111638945e-06	6.924668297007112e-08	9.465923763722713e-08	4.348081301207465e-06	6.923983846368653e-08	7.845899231999548e-08	4.347645025422837e-06	6.923289108049273e-08	9.464038419583354e-08	4.34721507411942e-06	6.922604441203801e-08	9.457125024414048e-08	4.34678508263957e-06	6.921919710655222e-08	9.456189593783415e-08	4.346355049913906e-06	6.9212349147008e-08	2.686412573379384e-07	4.34589096083307e-06	6.920495886887869e-08	7.841946811705635e-08	4.345454489666732e-06	6.919800838829655e-08	7.841159211222901e-08	4.3450180152542815e-06	6.919105785878887e-08	2.6855861617420183e-07	4.344553919069919e-06	6.918366747636924e-08	9.451335794837596e-08	4.344123865015496e-06	6.917681919134958e-08	9.450400233535057e-08	4.34369383921747e-06	6.91699713591109e-08	9.45543735266115e-08	4.343263841028246e-06	6.916312396937585e-08	9.448529296651321e-08	4.34283390688838e-06	6.915627760246456e-08	7.836430452130405e-08	4.342397648219603e-06	6.914933052567585e-08	2.6839665452109094e-07	4.34193385628696e-06	6.91419450063095e-08	2.6836798832826055e-07	4.341470165225109e-06	6.91345610964335e-08	9.450596822144353e-08	4.341040564211792e-06	6.912772004631552e-08	2.6831277563639264e-07	4.340577106969355e-06	6.91203398661877e-08	2.6828413032388085e-07	4.340113791350178e-06	6.911296194454659e-08	9.441676561752749e-08	4.3396845980912055e-06	6.910612739685743e-08	2.682289664303154e-07	4.3392215967497155e-06	6.909875448630176e-08	9.439735657835025e-08	4.3387927289201486e-06	6.909192512703354e-08	9.438802688936816e-08	4.338364037732008e-06	6.908509858373404e-08	2.6814734618856953e-07	4.3379016029197025e-06	6.907773470441995e-08	9.436864116186875e-08	4.33747331483269e-06	6.907091458641147e-08	7.826757530003169e-08	4.3370388567753855e-06	6.906399621985012e-08	2.680654410240864e-07	4.336577110697742e-06	6.905664331774822e-08	9.439945631047738e-08	4.336149507481713e-06	6.904983411504124e-08	9.433052587140163e-08	4.335722169106452e-06	6.904302913282864e-08	9.438084610091296e-08	4.335295083676819e-06	6.90362281816782e-08	9.437154940151421e-08	4.334868276083347e-06	6.90294316579431e-08	9.43026539314937e-08	4.334441771184317e-06	6.902263995746828e-08	2.6790492563779753e-07	4.333981741670726e-06	6.90153144096491e-08	9.434296093297418e-08	4.333555859593325e-06	6.900853263331928e-08	9.433369047276064e-08	4.333130306086968e-06	6.900175609238501e-08	2.678238703656152e-07	4.332671322824122e-06	6.899444721508581e-08	9.425486157550896e-08	4.332246495368088e-06	6.898768224230043e-08	9.430518872928441e-08	4.33182202350655e-06	6.898092293535102e-08	2.6774301254134506e-07	4.331364210376415e-06	6.897363270162802e-08	9.42859835422233e-08	4.33094053396159e-06	6.896688606818832e-08	7.814969765504584e-08	4.330510888799391e-06	6.896004439067177e-08	9.426740887054856e-08	4.330088045431595e-06	6.895331102970239e-08	2.6763584597323656e-07	4.329631988942092e-06	6.894604878335395e-08	9.41887446343021e-08	4.329210068381308e-06	6.893933012456147e-08	9.423909336102812e-08	4.328788602874054e-06	6.893261871587374e-08	2.6755553628469683e-07	4.328334029965222e-06	6.892538010594895e-08	7.810266697317156e-08	4.32790718571264e-06	6.891858305266898e-08	2.6750106228299415e-07	4.327453693535764e-06	6.891136166067438e-08	9.42008617805799e-08	4.327034303340253e-06	6.89046833154927e-08	2.674471161338898e-07	4.326581961390391e-06	6.889748024859128e-08	2.6741916045009294e-07	4.3261302355404016e-06	6.889028699709984e-08	9.417205378885671e-08	4.3257125955697135e-06	6.888363653589539e-08	9.41034840231949e-08	4.3252955703293295e-06	6.887699586825059e-08	2.6733965949108524e-07	4.324845754337292e-06	6.88698330436733e-08	2.673118602820285e-07	4.324396633906892e-06	6.886268130027455e-08	9.407485748276013e-08	4.323981585967276e-06	6.88560721337112e-08	2.672584539401049e-07	4.323533889562329e-06	6.88489430767439e-08	7.801605652464954e-08	4.3231138394929885e-06	6.884225426469928e-08	9.404695259370685e-08	4.322700919975705e-06	6.883567900626683e-08	2.6717930836527244e-07	4.32225550210697e-06	6.882858624857945e-08	2.671517815030953e-07	4.321810909617801e-06	6.882150663985794e-08	9.401860983269553e-08	4.321400338340998e-06	6.88149687908593e-08	9.406909834340652e-08	4.320990558781275e-06	6.880844355444991e-08	2.6707360869350794e-07	4.320548509597696e-06	6.880140446203794e-08	9.399114889671337e-08	4.320140448771101e-06	6.879490660581123e-08	9.40416747465234e-08	4.319733244596331e-06	6.878842239634853e-08	9.39734145720342e-08	4.319326942619113e-06	6.878195255897933e-08	9.396457637748017e-08	4.3189215526222665e-06	6.877549724953949e-08	2.6694574693257096e-07	4.3184841716152785e-06	6.876853252200358e-08	9.394624379427686e-08	4.318080711697338e-06	6.876210795876473e-08	2.66893784528465e-07	4.317645386031745e-06	6.875517597256933e-08	2.668668822291471e-07	4.317211145975622e-06	6.874826127990872e-08	2.6684004709713375e-07	4.316778016957015e-06	6.874136428567265e-08	2.6681328070110905e-07	4.316346024258662e-06	6.873448539243547e-08	2.6678658460108806e-07	4.315915193003333e-06	6.872762500022044e-08	9.38903618384423e-08	4.315518173870485e-06	6.872130303566666e-08	7.787142758840117e-08	4.315115812149618e-06	6.871489599909431e-08	2.667105611799358e-07	4.314688513110601e-06	6.8708091871552e-08	9.392300602117647e-08	4.314294946601477e-06	6.87018249034941e-08	9.391443965580705e-08	4.313902563231878e-06	6.86955767811159e-08	2.666355866869036e-07	4.313479003717748e-06	6.868883221901433e-08	9.389667986154712e-08	4.313089098864958e-06	6.868262357553584e-08	9.382888785238533e-08	4.31270045105372e-06	6.867643495430868e-08	2.665613009744594e-07	4.3122808272665945e-06	6.866975308120339e-08	9.387060052691044e-08	4.311894768833132e-06	6.866360570351202e-08	9.386219768154069e-08	4.311510013084546e-06	6.865747907447284e-08	2.664877372932087e-07	4.311094506195518e-06	6.865086277396841e-08	2.6646206084472523e-07	4.310680446442539e-06	6.864426952250135e-08	2.66436473909485e-07	4.310267851659049e-06	6.86376996037484e-08	2.664109775895146e-07	4.3098567383569875e-06	6.863115328033835e-08	9.381783852873858e-08	4.309478967198936e-06	6.862513789525963e-08	7.776245923901111e-08	4.309096083251607e-06	6.86190410951349e-08	9.380128249212119e-08	4.308721110654385e-06	6.861307028063603e-08	2.663153980242651e-07	4.308315875898694e-06	6.860661758056827e-08	7.774147308636551e-08	4.3079372814117e-06	6.860058909413241e-08	9.377606065796397e-08	4.307566637575348e-06	6.859468721823845e-08	2.662440591590521e-07	4.3071659267646745e-06	6.858830656428697e-08	7.772072425190318e-08	4.306791689186107e-06	6.858234746276326e-08	9.37511264439607e-08	4.306425430078405e-06	6.857651541384669e-08	2.66173540865471e-07	4.306029289073071e-06	6.857020753331012e-08	2.661490623147603e-07	4.305634717764578e-06	6.856392464922543e-08	2.661246808597934e-07	4.305241715824066e-06	6.855766675604969e-08	9.37173908252154e-08	4.304881432646087e-06	6.85519298695943e-08	9.365035665658764e-08	4.304522606578646e-06	6.854621618605848e-08	2.660559620500558e-07	4.3041341758046804e-06	6.854003108372128e-08	9.36341027522173e-08	4.303778291599184e-06	6.853436424538704e-08	9.362636179472383e-08	4.30342384207671e-06	6.852872025232567e-08	2.659880687805638e-07	4.303039948158381e-06	6.852260739277798e-08	2.659643477619484e-07	4.302657597419601e-06	6.851651910576e-08	9.360198512948911e-08	4.3023075408260106e-06	6.851094506292768e-08	2.659190924063737e-07	4.301928197680821e-06	6.850490466704803e-08	7.76262226655381e-08	4.301574414849662e-06	6.849927128380383e-08	9.357842446050304e-08	4.301228644292354e-06	6.849376548958705e-08	2.6585242811855807e-07	4.30085374451471e-06	6.848779584796071e-08	2.6582926332116347e-07	4.300480360398462e-06	6.848185034129185e-08	7.76001014412523e-08	4.300132278932176e-06	6.847630774510645e-08	9.360618339005956e-08	4.299792208146505e-06	6.847089271352337e-08	9.353965918157019e-08	4.299453546982252e-06	6.846550012949952e-08	9.359141085146998e-08	4.299116276097977e-06	6.846012968533825e-08	2.657219083859962e-07	4.29875022733961e-06	6.845430099040119e-08	9.351699487512401e-08	4.29841584174428e-06	6.844897649449901e-08	2.6567863026032736e-07	4.2980527937225e-06	6.844319558717091e-08	2.65656198377347e-07	4.297691289573721e-06	6.843743926699628e-08	2.656338619674133e-07	4.297331340406542e-06	6.843170771139915e-08	9.348613248199132e-08	4.297002861879799e-06	6.842647729071246e-08	9.353807202865007e-08	4.296675836107686e-06	6.842127000768325e-08	7.753146402353392e-08	4.296343624068756e-06	6.841598014050975e-08	2.655505949324284e-07	4.295989855737809e-06	6.841034702536672e-08	2.6552873701501323e-07	4.295637726685975e-06	6.840474001927146e-08	9.350836037856522e-08	4.295316849713264e-06	6.839963066899892e-08	2.654871553879602e-07	4.294968000950396e-06	6.839407590975688e-08	2.654656018084883e-07	4.2946208613294176e-06	6.838854837314695e-08	2.6544415396447333e-07	4.294275456881145e-06	6.83830484740182e-08	7.748815972451501e-08	4.293954444674862e-06	6.837793699253338e-08	9.347172485494665e-08	4.2936417871090215e-06	6.837295855960214e-08	9.340588213637019e-08	4.2933308226201215e-06	6.83680070940884e-08	9.345815239798755e-08	4.293021556590384e-06	6.836308268181001e-08	2.6534534525349545e-07	4.29268496131491e-06	6.8357723095284e-08	9.338507106754163e-08	4.292379276179318e-06	6.835285571968061e-08	9.337842246286057e-08	4.2920753836302765e-06	6.8348016896474e-08	9.337181287567357e-08	4.291773311689869e-06	6.834320707194955e-08	9.342425528577453e-08	4.291473078059752e-06	6.833842652804649e-08	9.335871296748185e-08	4.291174732194786e-06	6.833367605232678e-08	2.65231249533434e-07	4.290849650805836e-06	6.83284998586526e-08	2.6521116630221455e-07	4.290526659373744e-06	6.83233569536952e-08	2.651912123390508e-07	4.290205790707002e-06	6.831824785991446e-08	2.651713896659048e-07	4.289887077626961e-06	6.831317309996845e-08	9.332421829227948e-08	4.289598871456083e-06	6.830858412813865e-08	9.331795012088918e-08	4.289312721573249e-06	6.830402790807409e-08	2.6511621936771164e-07	4.289000500038942e-06	6.82990565432603e-08	9.336391044510922e-08	4.2887186216606076e-06	6.829456835829898e-08	9.329880572942011e-08	4.288438898009168e-06	6.829011449270659e-08	9.335168870533276e-08	4.2881613372499625e-06	6.828569507657327e-08	9.328668567094692e-08	4.287885988644956e-06	6.828131089437623e-08	9.3280697318315e-08	4.287612870805391e-06	6.827696224250218e-08	9.333371269908673e-08	4.28734200241438e-06	6.827264941846056e-08	2.649944808042234e-07	4.287045881692154e-06	6.826793449866938e-08	9.332137393035956e-08	4.286779709634968e-06	6.82636964747847e-08	2.6495974643091646e-07	4.286488529358225e-06	6.825906024272827e-08	9.330924500962344e-08	4.286227171327754e-06	6.825489889251222e-08	9.324462138523642e-08	4.2859682253068465e-06	6.825077595805797e-08	7.733829461180551e-08	4.285704800244621e-06	6.824658170257479e-08	2.648933479956396e-07	4.285423741763375e-06	6.824210667940114e-08	9.322714879742678e-08	4.285172240881367e-06	6.8238102321607e-08	2.648604517115096e-07	4.284896452400416e-06	6.823371123110355e-08	9.32156817317894e-08	4.284650068786404e-06	6.822978837250734e-08	7.731451307747474e-08	4.2843992746202455e-06	6.822579528171166e-08	9.326378071994632e-08	4.2841579677265706e-06	6.8221953274526e-08	9.325852982454694e-08	4.2839192304542064e-06	6.821815219009314e-08	7.730132760766782e-08	4.283676109309032e-06	6.821428129688014e-08	2.647680393414768e-07	4.283416364085285e-06	6.821014570691628e-08	2.647519955882098e-07	4.283159426452183e-06	6.820605482776188e-08	7.728761953273704e-08	4.282924272133266e-06	6.820231080583374e-08	9.323168436701366e-08	4.282698709462261e-06	6.819871952586063e-08	2.647076701049556e-07	4.282449991599134e-06	6.819475954166405e-08	7.727482051076046e-08	4.2822227182817264e-06	6.819114101777254e-08	9.321641877439238e-08	4.282005051260747e-06	6.818767546698128e-08	9.321168252258505e-08	4.281789968370795e-06	6.818425106414818e-08	9.314812736365607e-08	4.281577466654075e-06	6.818086776152198e-08	9.320237870144089e-08	4.281367512544322e-06	6.817752502398003e-08	7.725529236367034e-08	4.2811530348146715e-06	6.817411024528739e-08	7.725142329243059e-08	4.280941061845773e-06	6.817073534821506e-08	2.6459911873527627e-07	4.280713693170022e-06	6.816711530671092e-08	9.318358374919137e-08	4.280513856953752e-06	6.816393366847967e-08	7.723989323898761e-08	4.280309371789504e-06	6.816067799164131e-08	9.317478622047099e-08	4.280114399863531e-06	6.815757380105923e-08	9.31116917943929e-08	4.279921832113369e-06	6.815450788857797e-08	2.645361770099097e-07	4.279707138762464e-06	6.815108965897307e-08	2.64522918632015e-07	4.279494972847634e-06	6.814771166924945e-08	9.31570658580735e-08	4.27930959785795e-06	6.814476027468775e-08	2.644983697293124e-07	4.279102296595471e-06	6.814145973655485e-08	2.6448556823285293e-07	4.278897430761921e-06	6.813819797356163e-08	9.314406404016435e-08	4.27871899639404e-06	6.813535708305028e-08	2.644618994639018e-07	4.278518824013839e-06	6.81321700470715e-08	2.644495385548049e-07	4.278321006726894e-06	6.812902050811612e-08	9.313152178767096e-08	4.278149285147758e-06	6.812628649700679e-08	9.312778546398637e-08	4.277979702770606e-06	6.812358654700444e-08	9.312409569803602e-08	4.277812244814061e-06	6.812092042322489e-08	9.306163166825442e-08	4.277646907473248e-06	6.811828806562817e-08	7.718818501988979e-08	4.277476449389463e-06	6.811557416040958e-08	2.6438517707331343e-07	4.277291940909786e-06	6.811263653304798e-08	7.718178365932035e-08	4.277125729085237e-06	6.810999024286769e-08	9.304670381609999e-08	4.276968835098399e-06	6.810749233309467e-08	9.30432923826188e-08	4.2768140285586774e-06	6.810502766484587e-08	2.6434427824732743e-07	4.276638280192543e-06	6.810222953533607e-08	7.716999643569546e-08	4.276480481132634e-06	6.80997172147241e-08	2.6432368483235646e-07	4.2763091831640135e-06	6.809698995834144e-08	9.308774888763357e-08	4.276162947380241e-06	6.809466178085497e-08	9.30257694954965e-08	4.2760188548748624e-06	6.80923677373333e-08	9.308143246063279e-08	4.275876906477986e-06	6.80901078414955e-08	2.642864243812697e-07	4.275714608235445e-06	6.808752391544839e-08	2.642764049333898e-07	4.275554678295479e-06	6.808497770825607e-08	7.715045755522823e-08	4.2754121749631265e-06	6.808270898990845e-08	7.71478881740623e-08	4.275271900590033e-06	6.808047577228213e-08	9.300639614874082e-08	4.275141217275689e-06	6.807839529334285e-08	9.306233887310334e-08	4.2750128249538985e-06	6.807635130385451e-08	9.305954588399145e-08	4.274886762097878e-06	6.807434441676102e-08	9.29980233082914e-08	4.274763068226695e-06	6.807237526165189e-08	9.305411295792658e-08	4.274641759494259e-06	6.807044409605512e-08	9.299269728100242e-08	4.2745228857393685e-06	6.80685517138635e-08	7.713185561505418e-08	4.2743990878547035e-06	6.806658092507571e-08	2.641952151965505e-07	4.274263636690713e-06	6.80644246006999e-08	2.6418685617562864e-07	4.274130918995886e-06	6.80623118144925e-08	9.304036233497813e-08	4.274022291169895e-06	6.80605826272825e-08	9.303799977529405e-08	4.273916276004162e-06	6.805889505396574e-08	2.64165424948545e-07	4.27379180145374e-06	6.805691356288063e-08	7.711867541148746e-08	4.273683797469887e-06	6.80551943364052e-08	9.303063781314508e-08	4.273585950236726e-06	6.80536368606077e-08	2.6414504716485413e-07	4.273470085346042e-06	6.805179250250347e-08	7.711287561640902e-08	4.273370466461907e-06	6.805020683216006e-08	9.296506432915427e-08	4.273281163964735e-06	6.80487854548432e-08	9.296312384881561e-08	4.2731947559175134e-06	6.804741017912124e-08	2.641209207927481e-07	4.273090933125233e-06	6.80457576234773e-08	9.295899012694441e-08	4.273010546847623e-06	6.804447826000865e-08	9.295724368627705e-08	4.272933175416402e-06	6.80432469150454e-08	9.295556285378515e-08	4.272858856545158e-06	6.80420641890274e-08	9.301270092581555e-08	4.272787619744812e-06	6.804093055171789e-08	2.640958228869259e-07	4.272699761930438e-06	6.803953227498704e-08	2.640904062487564e-07	4.272615313311505e-06	6.803818829679105e-08	2.640852003698214e-07	4.2725343124222045e-06	6.803689923012986e-08	9.300564611913117e-08	4.2724761564142055e-06	6.803597392940491e-08	9.29456354129149e-08	4.272421267062274e-06	6.803510065435272e-08	9.294444380787542e-08	4.272369662373714e-06	6.803427969127565e-08	9.29433236729304e-08	4.2723213654668135e-06	6.80335114077699e-08	9.30010206117919e-08	4.272276389823407e-06	6.80327960179119e-08	9.300004409636196e-08	4.272234760411745e-06	6.803213391860056e-08	9.294039651784371e-08	4.272196498952432e-06	6.803152545495597e-08	9.29395667012747e-08	4.2721616097463795e-06	6.803097069466938e-08	9.299755316594349e-08	4.272130093788348e-06	6.80304696527388e-08	2.640553440247222e-07	4.27208376167816e-06	6.802973270748357e-08	7.708788576188979e-08	4.27205144217419e-06	6.802921886827674e-08	9.299516277329633e-08	4.272030198590469e-06	6.80288814067029e-08	9.293596178386194e-08	4.2720123365700165e-06	6.802859779197803e-08	9.29943166275992e-08	4.271997830857358e-06	6.802836762104673e-08	7.708633888073272e-08	4.271978920441059e-06	6.802806730201906e-08	7.708599861597885e-08	4.271963316219991e-06	6.802781962708628e-08	9.299325714072139e-08	4.2719587717026295e-06	6.80277480667291e-08	2.9181518513102857e-05	122.44312816993266	122.4807103989859	1183.1663418436874
42	1164.778342065668	395.1484663318108	1309.4551562659565	0.0026565574229340918	0.059332490700113455	0.0062160367369742155	0.0388397078884222	0.8861549056936724	0.0021526237069042966	0.004647677856131777	0.0	7478.996305604852	2520.071899479997	0.0270323451780816	0.0	3.201755475875021	0.2198647386265705	7.119095188936985	0.0	3.3925522609334633e-06	0.0	0.023186874922856805	4.283438377974468	5.2270089765606285	0.17625930887959285	0.6307089595894129	120.46615694113012	2012.1534196917098	0.0	386.7722117635709	96.22319243133177	0.0	0.0015057115972484981	0.0	1.8936059058945418	0.0869135396583247	0.16119289919472865	2.547189023121587	0.0	0.02884732095034574	0.036905724474097665	1.1996869438100295	1.5352314313562514	0.09504801033890094	0.629872112642304	2.074408456429615	0.0	1.418186755245883e-05	0.0	0.2418492454032144	0.0	2.1581213070216845	4.700428022722652e-07	0.0004027075213491415	0.00977231759127312	0.000167646307592701	0.0	0.013485514535764714	0.006758974108893742	0.0015498255128637269	0.027863014417714663	8552.484731945455	7.033096048422058	0.01085680662246597	0.0	0.06225978478135114	0.07313244911134693	0.013750959484908192	0.14641889783821446	0.0	0.1902673978262816	0.0	9.62880124395284e-06	0.0	0.6669582346547613	0.005133276344882912	15.9996870994139	0.0	1.5457206346725803e-07	0.0	9.447551105729053e-05	8.667941926638653e-06	2.481294181837394e-10	2.8932407439601904e-06	9.193672712875749e-06	2.697250185894442e-09	0.035815386900811604	0.32157792328297186	1.6735989522631326e-09	2.260395152284771e-09	6.620036525417201e-13	1.2852895994497756e-05	3.0429297312002872e-09	5.776251083922005e-06	5.441720562048064e-13	1.1924348782344376	0.0	0.0030106744482718832	0.6020846101808291	0.1942100446960371	2.497237856924968e-07	1.2486196775796207e-07	0.0001542679142490332	3.8945610926550085e-07	7.789118969535578e-05	2.5125152877842954e-05	0.4241154075798243	0.00013110488506139776	0.3604380694462576	4.225589908370106	0.0	0.0	1.936407507943841e-06	0.0	9.408521717659206e-07	1.7501713400647347	0.0	253.78866183195586	35.6571391446097	3.774493837292062e-05	0.0005123984055320467	0.0	3.518205126147124e-05	8.96752225108871e-07	9.388920324642716e-07	0.00018775851050710653	1.730621214869775e-08	0.0	0.00011694236103582068	0.0006097351577237281	5.620711843637247e-08	1.0865651981239555e-08	0.43822161877618504	3.181188431937525e-05	1.0483856596616456e-08	6.864778423699394e-05	0.000556991342985978	3.3097144156142706e-09	6.037063909846121e-06	0.0	2.5203392048437035e-05	4.700428022722652e-07	2.8340543500370995e-06	4.700431085604153e-07	1.8551720988512785e-13	8.502797134726563e-11	4.666611749033285e-05	1.25139211508352e-08	2.812640588377319e-06	1.6336966780348148	0.0004382825632845581	1.2840014502060084e-08	1.933203012440192e-12	1.0281117370059132e-09	2.878130113417089e-05	8.270919295933172e-10	3.859566392203904e-09	9.359076471233677e-07	1.5776375184264027e-09	9.381901832459439e-07	7.842363727990596e-05	0.0004807930198294173	0.0003230422702801371	1.144774460114168e-09	1.719723453508998e-10	1.2735096038442187e-10	7.83692534696042e-10	218.18607976197043	68.90422631483085	9.482114508311381e-05	3.1885802954277936e-06	0.00014019765404739182	0.0	0.000741110610647493	0.002142013559543699	0.8962221888702271	5.9326291652091964e-05	9.089982373734028e-06	9.764025139223957e-08	1.7298832893150935e-06	5.951042289772537e-07	7.242369475847311e-09	0.0005581168121384107	2.745076490807605e-05	6.585896710486949e-08	0.06329345857166713	0.0	0.0002152040446009104	0.0	0.0	0.0	0.0	0.0	3.4736016714133924	2.5435666833271737e-06	1.751006559381527e-08	3.022923652224385e-07	1.0414646098901441e-07	1.8079674270057187e-09	0.00015630630532393247	7.528494427912498e-06	1.1304547187261672e-08	0.030201720695793206	0.0	0.00012326180440860008	0.0	0.0	0.0	0.0	0.0	3.5143894421402266	288.0680141606185	2.406435678235898	1.286517001330299e-05	2.2577067216459174e-06	1.9051107948185348e-05	0.0	0.00013274740180961174	0.0003836757062313584	0.029009598951428826	1.061299769449171e-05	6.427635792312111e-06	2.8857004448931955e-07	6.751168318743388e-06	2.3223683286613365e-06	2.828422311261913e-08	0.0003947885332276388	1.8390129392163052e-05	1.9426785961826732e-07	0.04981765056255456	0.0	0.004700617979565746	0.0	0.0	0.0	0.0	0.0	3.485673670799461	179.63931953394726	108.35623771304367	0.00014827044838178574	2.6682774588707085e-06	0.00021903530248587654	0.0	0.0009541304739543063	0.0027576996886002196	1.4953419410129534	7.638098748787908e-05	7.600775240722907e-06	7.674450539464088e-08	1.1187150766405041e-06	3.848716160696967e-07	4.678180327497424e-09	0.00046677544053613747	2.386076306406936e-05	5.182058385562651e-08	0.05544548998937874	0.0	0.00010787463852855683	0.0	2.497237856924968e-07	1.2486196775796204e-07	1.2486196775796204e-07	2.497240104273045e-07	3.419334137404394	255.87461389674806	28.005861148594228	5.234391809714555e-05	4.573953861354615e-06	7.745826607834754e-05	0.0	0.0004797772086028479	0.0013866877663754815	0.3471017303281991	3.840005632692096e-05	1.3065393930911484e-05	1.995740487746621e-07	4.147483475553079e-06	1.4267452629224376e-06	1.737706761659383e-08	0.0008017890249802309	3.8248429519551853e-05	1.3447372460481577e-07	0.08335771642848583	0.0	0.0007982032053531928	0.0	0.0	0.0	0.0	0.0	3.448341789999151	282.9036668797646	9.903242495317475	1.617587205333273e-05	1.3469547481296781e-06	2.3951509866080225e-05	0.0	0.00016392789395997288	0.00047379660349238683	0.11905580725000457	1.3120767990665886e-05	3.829743708288425e-06	5.2725967745772234e-08	1.211449068732862e-06	4.1673377549085515e-07	5.078250382254153e-09	0.00023530460287296564	1.1017313643347267e-05	3.5500612127632794e-08	0.036705416842550125	0.0	0.0006829518117846471	0.0	0.0	0.0	0.0	0.0	3.5058303690911607	237.10618674215587	52.669840966156286	6.870787521793754e-05	2.264286946824279e-06	0.00010163110684043882	0.0	0.0005835796109407504	0.0016867056312327507	0.6670869106119314	4.671598198406576e-05	6.446449318878387e-06	6.736792870675345e-08	1.2972451100874962e-06	4.462626145896195e-07	5.4335594298633e-09	0.00039594277832450666	1.923394194046458e-05	4.541626420704522e-08	0.049942465970655874	0.0	0.00020511067486977583	0.0	0.0	0.0	0.0	0.0	3.4900318341222825	259.5015820782961	27.37533769951344	4.556615460527672e-05	3.4478882926786855e-06	6.743412891665906e-05	0.0	0.00042357457812634944	0.0012242468407589748	0.3375555545030723	3.390348484409597e-05	9.832892288165369e-06	1.344888011065654e-07	2.8345316413555912e-06	9.750836845193581e-07	1.1877246391267398e-08	0.0006036721613968149	2.8720776271428495e-05	9.061000867175353e-08	0.06705812066949833	0.0	0.000617977750569338	0.0	0.0	0.0	0.0	0.0	3.4685718059536126	271.94867841060733	19.634867750013704	2.8431944191155585e-05	1.7741768002116327e-06	4.208871462314993e-05	0.0	0.00027697591801111965	0.0008005365056484114	0.23849633411703947	2.2170587664776955e-05	5.047541398901461e-06	6.09842872374509e-08	1.3469704913391416e-06	4.633559949119467e-07	5.645509393155274e-09	0.0003100782937307851	1.4644171437712956e-05	4.107329858294637e-08	0.04286049620067708	0.0	0.00044927493585322266	0.0	0.0	0.0	0.0	0.0	3.498494161095003	280.3675101409173	5.664491314887852	2.4108615598463786e-05	3.88033974622466e-06	3.56948355502757e-05	0.0	0.00024211725716028485	0.0006997844512148764	0.06823959226632627	1.9363895273698872e-05	1.107303692481428e-05	3.9592854153542205e-07	9.015479695052774e-06	3.10129527633157e-06	3.777355974532416e-08	0.0006796993446718117	3.186888154682424e-05	2.665987382117314e-07	0.07329254094347623	0.0	0.0034408821562925945	0.0	0.0	0.0	0.0	0.0	3.458066299125078	263.2963853100608	27.567320782185405	3.8207136414313475e-05	2.00555882206488e-06	5.654829730525683e-05	0.0	0.00036036174680749975	0.0010415445116285344	0.33809751163401686	2.8845966991922824e-05	5.707720157073877e-06	6.5382870400969e-08	1.3981854611078545e-06	4.809768165977625e-07	5.859336722392709e-09	0.00035060381203027966	1.666916543892876e-05	4.404623085508165e-08	0.046197245244085056	0.0	0.0003583459858597758	0.0	0.0	0.0	0.0	0.0	3.494481561698535	271.9645852562704	12.97941509250771	3.395572874018984e-05	4.2818519666989335e-06	5.026539840309706e-05	0.0	0.0003307995857350865	0.0009561011868955386	0.15779177616263027	2.6469951890377332e-05	1.2225872201248146e-05	2.6635058897039765e-07	5.883269749009034e-06	2.023836692050378e-06	2.4653634668414526e-08	0.00075035154910542	3.539521312731787e-05	1.793886785298722e-07	0.07912084298810562	0.0	0.0016430497189562742	0.0	0.0	0.0	0.0	0.0	3.4527044454142013	277.8446135263029	13.138119917572016	2.276901971639281e-05	2.017090474601334e-06	3.371009851348648e-05	0.0	0.00022661687315182137	0.0006549849317555965	0.1586641589117427	1.8137948592822103e-05	5.740634767831939e-06	8.346587349356776e-08	1.883471436294841e-06	6.479089955827475e-07	7.894522547393198e-09	0.0003526240868155597	1.6561457895118065e-05	5.620570111409432e-08	0.046365748708449075	0.0	0.0007679637213842431	0.0	0.0	0.0	0.0	0.0	3.4938645985294263	286.5654558626267	9.136968908205885	1.0159503507001113e-05	2.3604770586932658e-07	1.5044398515347136e-05	0.0	0.00010429115207126978	0.0003014301358886682	0.1095164663459825	8.348760615521239e-06	6.700761055823002e-07	6.3012116346235116e-09	1.4665088148378888e-07	5.044721660226035e-08	6.148333630639149e-10	4.11874656841527e-05	1.9578575009624004e-06	4.24220728659619e-09	0.020718128117261248	0.0	0.00012996288213338876	0.0	0.0	0.0	0.0	0.0	3.5260443609478527	248.68697239981398	36.5572733487929	5.949909503075935e-05	4.065897233820223e-06	8.803239764375897e-05	0.0	0.0005300435816785861	0.001531971554275927	0.45698142740640496	4.2426364280889e-05	1.1605657919728126e-05	1.5313264172689987e-07	3.0929121059596547e-06	1.0639759440722975e-06	1.2957310181056951e-08	0.000712343845393551	3.4158020511864275e-05	1.032017655502856e-07	0.07599204317328537	0.0	0.00053865865364029	0.0	0.0	0.0	0.0	0.0	3.4576605660261492	286.779487384516	8.29592644795315	1.0413924556485504e-05	4.715036662129023e-07	1.542120937525458e-05	0.0	0.00010698240117079575	0.0003092085606034081	0.09946097336231802	8.563822544344796e-06	1.3389247529139056e-06	1.4209407308307735e-08	3.309484976167144e-07	1.1384472104858417e-07	1.3874707173468189e-09	8.229223981533121e-05	3.864094543454629e-06	9.566239267707686e-09	0.0241047744099805	0.0	0.0002859123828229394	0.0	0.0	0.0	0.0	0.0	3.521723928087929	245.69558684943243	42.866655593006854	5.9710146374396717e-05	2.756821372163637e-06	8.833885158650405e-05	0.0	0.0005255274340850206	0.0015189188000517735	0.5372467593483796	4.206760526638665e-05	7.854257280076212e-06	8.852007097942544e-08	1.766370476877913e-06	6.076410241287786e-07	7.399761301628901e-09	0.0004823220135059657	2.3215128674335263e-05	5.966188136039156e-08	0.05705843551528607	0.0	0.0003102384922138445	0.0	0.0	0.0	0.0	0.0	3.481176170459695	247.02514794268143	38.88442558071513	6.084751926956554e-05	3.814831195416941e-06	9.002414728802827e-05	0.0	0.0005384342870548143	0.0015562230384777909	0.4869924513350581	4.309877208325367e-05	1.0885087012468882e-05	1.37851521157381e-07	2.765650575063007e-06	9.513977663917063e-07	1.1586016648705164e-08	0.0006681785072221209	3.208308221971572e-05	9.290750980217188e-08	0.07235501499853547	0.0	0.0004741282531647069	0.0	0.0	0.0	0.0	0.0	3.46219806424897	167.14836584816064	120.11527834188283	0.00016899894871737225	2.8772244919126257e-06	0.0002495867362951433	0.0	0.0010119010948890417	0.0029246727006956743	1.6950216053943634	8.100582515670792e-05	8.198688423703682e-06	8.3333630107964e-08	1.1298944373251101e-06	3.8872501109075066e-07	4.7226518641249115e-09	0.0005034509398909589	2.6039481561599854e-05	5.6289724812916314e-08	0.05877371767400233	0.0	0.00010264460877571888	0.0	0.0	0.0	0.0	0.0	3.4792675212474573	104.26266785351788	184.61145374519728	0.0002916228413244192	1.7626212476370513e-06	0.0004300749963573357	0.0	0.0010891892665730002	0.0031480569264219853	2.9946206396344506	8.719469160338671e-05	5.0145858643674156e-06	5.0330180958764116e-08	4.2408225493194386e-07	1.459214993672917e-07	1.7658357865745744e-09	0.00030805504379686154	1.7733233266970885e-05	3.405932634231689e-08	0.04270098025079352	0.0	3.55511171853087e-05	0.0	0.0	0.0	0.0	0.0	3.499104046785555	0.00013439443508619133	9.408479346878611e-07	3.618648241428421e-06	9.407604373787717e-07	0.00037246112740736725	0.00018802627984919763	6.065757461134649e-05	0.0	0.0	0.0	0.0	9.401307891698695e-07	1.9466324541329582e-06	0.0	0.00013429123720735996	9.401259078464819e-07	3.6158712228953655e-06	9.400380497153887e-07	9.401301790899241e-07	6.0610849137067366e-05	0.00037217432462082807	0.0001878813538796113	0.0	0.0	0.0	9.394061554702867e-07	1.9292232839550974e-06	0.0	0.00013418763545254924	9.39401272874304e-07	3.6130841801759435e-06	9.393128333892875e-07	9.39405541536973e-07	6.0563937397933415e-05	0.0003718863752220857	0.00018773585552884426	0.0	0.0	0.0	9.386786601195195e-07	1.9347343373649423e-06	0.0	0.0001340836331629472	9.386737379391766e-07	3.6102859826880806e-06	9.385848139959783e-07	9.38678042590357e-07	6.0516907238944555e-05	0.0003715976501131658	0.00018759002901847104	0.0	0.0	0.0	9.379495259195411e-07	1.944572920487043e-06	0.0	0.00013397944130298924	9.379445675178262e-07	3.6074814873219225e-06	9.378554697710064e-07	9.379489067450481e-07	6.046987547024835e-05	0.00037130885564810076	0.00018744424398688562	0.0	0.0	0.0	9.372206014370032e-07	1.937597596886292e-06	0.0	0.0001338753336836115	9.372156596296267e-07	3.604677992761515e-06	9.37126717519927e-07	9.372199829406761e-07	6.042294914383907e-05	0.0003710206636297761	0.00018729882063854697	0.0	0.0	0.0	9.364934871103344e-07	1.936094382664703e-06	0.0	0.00013377151735112044	9.364885645288368e-07	3.6018814637980757e-06	9.364000058595621e-07	9.36492871030905e-07	6.0376189958002594e-05	0.0003707334758989158	0.00018715393219204877	0.0	0.0	0.0	9.35769048130057e-07	1.9168776127975966e-06	0.0	0.00013366810232208446	9.35764182806248e-07	3.599095367719404e-06	9.356761039924798e-07	9.35768435303568e-07	6.0329619765020843e-05	0.0003704474446630818	0.0001870096319674804	0.0	0.0	0.0	9.350475503758476e-07	1.9550020940807147e-06	0.0	0.0001335650942928825	9.350426482237149e-07	3.596320221754872e-06	9.34955051136577e-07	9.350469409179551e-07	6.028322531571112e-05	0.00037016249758541	0.0001868658711707456	0.0	0.0	0.0	9.343287494915625e-07	1.9346187676817028e-06	0.0	0.0001334624775275549	9.343238981820065e-07	3.5935557866092125e-06	9.342367368075946e-07	9.343281431326272e-07	6.0236989621512074e-05	0.0003698785368072308	0.00018672259175989223	0.0	0.0	0.0	9.336123549985928e-07	1.9301380330470613e-06	0.0	0.0001333601889078816	9.336075297308063e-07	3.5908005135077675e-06	9.335207189058497e-07	9.33611751200194e-07	6.0190873007059795e-05	0.00036959532766309584	0.00018657966434649278	0.0	0.0	0.0	9.328977196349972e-07	1.920034880212138e-06	0.0	0.0001332581330879435	9.328929221658903e-07	3.5880520163580277e-06	9.328063296828182e-07	9.328971175388373e-07	6.014482411103745e-05	0.0003693125615055693	0.0001864369257543866	0.0	0.0	0.0	9.321840273224246e-07	1.930177931998819e-06	0.0	0.00013315618411743904	9.321792148867259e-07	3.585306985908341e-06	9.320926873393891e-07	9.321834258729076e-07	6.0098791156147756e-05	0.0003690299164110729	0.00018629421982296353	0.0	0.0	0.0	9.314704974758834e-07	1.923411864330513e-06	0.0	0.00013305424609214974	9.314656920369768e-07	3.5825626680110956e-06	9.313791208583341e-07	9.314698958360439e-07	6.005275283073223e-05	0.0003687472449132278	0.0001861514940154516	0.0	0.0	0.0	9.307568680884476e-07	1.929661057997016e-06	0.0	0.00013295229038729785	9.307520462306089e-07	3.5798178777909568e-06	9.306654306157453e-07	9.307562660988367e-07	6.000672661561264e-05	0.00036846463230236795	0.00018600881955873691	0.0	0.0	0.0	9.300434961465213e-07	1.92046521594401e-06	0.0	0.0001328503934042173	9.300386907640894e-07	3.577074201571243e-06	9.299521522715819e-07	9.300428944996765e-07	5.996077179035904e-05	0.0003681824255161971	0.0001858663929194504	0.0	0.0	0.0	9.293313646178275e-07	1.9212875761674783e-06	0.0	0.00013274870157504223	9.293265697940464e-07	3.5743352682943773e-06	9.292403114163739e-07	9.293307646405093e-07	5.991496390811103e-05	0.0003679010828524535	0.0001857244519887828	0.0	0.0	0.0	9.286216631415582e-07	1.9081218058562247e-06	0.0	0.00013264739201840104	9.286169100340047e-07	3.571605795403648e-06	9.285311479717375e-07	9.286210663431581e-07	5.986937613643806e-05	0.0003676210592438083	0.00018558321854035594	0.0	0.0	0.0	9.27915500333023e-07	1.9237703369752675e-06	0.0	0.00013254660725066998	9.279107550850065e-07	3.5688897977345203e-06	9.278256592299437e-07	9.279149079696421e-07	5.9824055457929056e-05	0.0003673426556836579	0.0001854428279736759	0.0	0.0	0.0	9.272135526771834e-07	1.8969336684344518e-06	0.0	0.00013244644867817327	9.272088925748032e-07	3.5661903066066234e-06	9.271245544905762e-07	9.272129654920905e-07	5.977902674913996e-05	0.0003670660394353788	0.00018530334578044976	0.0	0.0	0.0	9.265161470512653e-07	1.9156922995967727e-06	0.0	0.00013234692901852133	9.265114943171062e-07	3.5635079850756658e-06	9.264279221973837e-07	9.265155652063934e-07	5.973427673981402e-05	0.0003667911420144862	0.00018516472063654222	0.0	0.0	0.0	9.25823026325396e-07	1.9013282976917116e-06	0.0	0.00013224802077910498	9.258184375087837e-07	3.5608423627785203e-06	9.257355694147327e-07	9.258224494736137e-07	5.96897795176926e-05	0.00036651781337324946	0.00018502686535441237	0.0	0.0	0.0	9.251337542191362e-07	1.8930130279848548e-06	0.0	0.0001321496445599421	9.251292098762348e-07	3.558191470741631e-06	9.250469400383134e-07	9.251331816708049e-07	5.964549382788042e-05	0.0003662458034853087	0.00018488964983820631	0.0	0.0	0.0	9.24447680143235e-07	1.9111912863289892e-06	0.0	0.00013205170177737796	9.244431304065054e-07	3.555552690098669e-06	9.243613439193464e-07	9.24447111099042e-07	5.960137856685643e-05	0.0003659748570867514	0.00018475294929848172	0.0	0.0	0.0	9.237641802823266e-07	1.8902106333864438e-06	0.0	0.00013195412267041453	9.237596859655918e-07	3.552924046742239e-06	9.236782929047683e-07	9.237636140751147e-07	5.9557412446713216e-05	0.0003657048361173549	0.00018461670384546105	0.0	0.0	0.0	9.230829554928777e-07	1.913751583578859e-06	0.0	0.0001318568511866166	9.230784371741495e-07	3.5503038495704924e-06	9.229973949567816e-07	9.230823917609899e-07	5.951358327750042e-05	0.00036543565681882714	0.00018448088302644398	0.0	0.0	0.0	9.224038538781945e-07	1.8984372414017477e-06	0.0	0.0001317598942325555	9.223993797375032e-07	3.547692080655163e-06	9.223186987898665e-07	9.224032926268535e-07	5.9469906746736814e-05	0.00036516740727546325	0.0001843455422769693	0.0	0.0	0.0	9.217271529561702e-07	1.9109407388864187e-06	0.0	0.00013166328187453973	9.217226767638535e-07	3.5450893660265125e-06	9.21642415199623e-07	9.217265945307026e-07	5.9426407061832724e-05	0.000364900229107853	0.000184210762334205	0.0	0.0	0.0	9.210532566972374e-07	1.895657556639573e-06	0.0	0.00013156709169542257	9.210488323122228e-07	3.542497643283298e-06	9.20969087539107e-07	9.210527017275308e-07	5.938312754491477e-05	0.0003646343825515843	0.00018407668187131896	0.0	0.0	0.0	9.203828586858956e-07	1.908153769800999e-06	0.0	0.00013147141327967071	9.203784440940832e-07	3.5399192104746775e-06	9.202993431051417e-07	9.203823080203917e-07	5.934011335912935e-05	0.00036437014139026683	0.00018394344311221803	0.0	0.0	0.0	9.197166701524349e-07	1.899141463423107e-06	0.0	0.00013137636239042374	9.197123104387574e-07	3.5373571376793764e-06	9.196339923236206e-07	9.19716124750169e-07	5.929741517600245e-05	0.0003641078177241607	0.00018381120159896588	0.0	0.0	0.0	9.19055468729916e-07	1.8777598917004e-06	0.0	0.0001312820453389487	9.190511924365502e-07	3.5348143524722785e-06	9.189737792547735e-07	9.190549294724237e-07	5.925507104552845e-05	0.0003638476522680653	0.00018368006902333943	0.0	0.0	0.0	9.183998125637966e-07	1.8929375449055004e-06	0.0	0.0001311885224903249	9.183955636418885e-07	3.5322926774289837e-06	9.183191260968343e-07	9.183992800188634e-07	5.921309106109683e-05	0.0003635897192637911	0.00018355006667697022	0.0	0.0	0.0	9.177498076121038e-07	1.8823170684250278e-06	0.0	0.00013109581197284485	9.177456261249608e-07	3.5297928916749965e-06	9.176701592214986e-07	9.177492818472308e-07	5.917146390936343e-05	0.00036333396299455695	0.0001834211487497581	0.0	0.0	0.0	9.171052242874544e-07	1.9013587077422456e-06	0.0	0.00013100385691784013	9.171010571252881e-07	3.5273137558850005e-06	9.170264800209328e-07	9.171047048332441e-07	5.9130148731914423e-05	0.00036308014299572355	0.00018329318080264294	0.0	0.0	0.0	9.16465390005874e-07	1.894911445861024e-06	0.0	0.00013091256707657955	9.164612746901296e-07	3.524853033269969e-06	9.163874564057504e-07	9.164648760045118e-07	5.9089098853178535e-05	0.0003628279763945346	0.00018316601579735565	0.0	0.0	0.0	9.158295694591836e-07	1.8963149506528258e-06	0.0	0.00013082182794118887	9.158254858407006e-07	3.522407674347076e-06	9.157522867611477e-07	9.158290599363829e-07	5.9048267267223755e-05	0.0003625771709096825	0.00018303951150221558	0.0	0.0	0.0	9.151970516636778e-07	1.886336407420825e-06	0.0	0.00013073154741990135	9.151930138726298e-07	3.519975075727008e-06	9.151203266695771e-07	9.151965458201825e-07	5.900762540736183e-05	0.0003623275419238019	0.00018291358713825868	0.0	0.0	0.0	9.145674331136371e-07	1.893701613003221e-06	0.0	0.00013064166919589108	9.145634045343714e-07	3.5175534887831153e-06	9.144911823336459e-07	9.145669305395368e-07	5.896716503010245e-05	0.00036207902697298674	0.00018278822683567101	0.0	0.0	0.0	9.139406349443096e-07	1.8896912705299133e-06	0.0	0.00013055220025685204	9.139366365843284e-07	3.515142829953787e-06	9.138649031583701e-07	9.139401357140871e-07	5.892690622970574e-05	0.0003618317378983544	0.00018266350207651479	0.0	0.0	0.0	9.133170150254292e-07	1.8756456299778215e-06	0.0	0.0001304632012026072	9.133130704410593e-07	3.5127444836980694e-06	9.13241913788892e-07	9.133165196729218e-07	5.8886889433030344e-05	0.00036158591404872667	0.00018253954495379152	0.0	0.0	0.0	9.126972341603282e-07	1.908272614895131e-06	0.0	0.00013037475990078647	9.126932769853829e-07	3.51036064441505e-06	9.126228296077622e-07	9.126967435574995e-07	5.884716076687181e-05	0.00036134183424681263	0.00018241650137670805	0.0	0.0	0.0	9.120820220405784e-07	1.8515432490978637e-06	0.0	0.00013028701255429824	9.120781947174261e-07	3.5079949211716307e-06	9.120086041394929e-07	9.120815372046831e-07	5.8807779810658444e-05	0.00036109986563330167	0.00018229455422371117	0.0	0.0	0.0	9.114722929672401e-07	1.878659373935161e-06	0.0	0.00013020004937797187	9.114684745092704e-07	3.5056498176771636e-06	9.113998687520411e-07	9.114718148240466e-07	5.876877676588296e-05	0.00036086020093257034	0.0001821737905729732	0.0	0.0	0.0	9.108684820035203e-07	1.8774148874897666e-06	0.0	0.00013011394922029823	9.10864721238881e-07	3.5033276616579157e-06	9.10797175014004e-07	9.108680111509082e-07	5.873016962364086e-05	0.00036062296287195627	0.00018205425595274068	0.0	0.0	0.0	9.102708162783113e-07	1.8871898256879144e-06	0.0	0.000130028723648645	9.102670928739146e-07	3.5010290626568535e-06	9.102006033577681e-07	9.102703528015615e-07	5.869194272746477e-05	0.0003603880699306692	0.00018193589017177807	0.0	0.0	0.0	9.096789942525548e-07	1.8808800304194666e-06	0.0	0.00012994432418426757	9.096753336278912e-07	3.498753039123914e-06	9.096098138471642e-07	9.096785376540601e-07	5.8654055348107754e-05	0.0003601552852613351	0.00018181855693753693	0.0	0.0	0.0	9.090923339620855e-07	1.8823651944133929e-06	0.0	0.0001298606372960958	9.090887163026008e-07	3.4964967960646914e-06	9.090240112922672e-07	9.090918832429549e-07	5.8616445034574204e-05	0.0003599242332824347	0.0001817020573100377	0.0	0.0	0.0	9.08509840440229e-07	1.8610393746608267e-06	0.0	0.0001297775231012841	9.085062921548553e-07	3.494256685485328e-06	9.08442216300482e-07	9.085093943351425e-07	5.857904910994074e-05	0.0003596945287790194	0.000181586198368869	0.0	0.0	0.0	9.079305491542466e-07	1.8770447181152143e-06	0.0	0.0001296948328283331	9.079270001850178e-07	3.492028626335786e-06	9.07863387608912e-07	9.079301064676549e-07	5.854181356109561e-05	0.0003594658307361166	0.00018147082101185825	0.0	0.0	0.0	9.073536650106585e-07	1.858671038258097e-06	0.0	0.00012961247966897834	9.073501645223858e-07	3.4898100174971603e-06	9.072869180376313e-07	9.073532249647598e-07	5.85047220416303e-05	0.0003592380225235317	0.00018135588786377725	0.0	0.0	0.0	9.067790017984699e-07	1.8385228105077916e-06	0.0	0.00012953044431683171	9.067755502439696e-07	3.487599952853515e-06	9.06712673140563e-07	9.06778564280902e-07	5.84677919123124e-05	0.0003590111921965125	0.00018124146716145092	0.0	0.0	0.0	9.062069014227411e-07	1.8563219799104453e-06	0.0	0.00012944878252556385	9.062034457298908e-07	3.485399538784631e-06	9.061410439066356e-07	9.062064670420518e-07	5.843106940274596e-05	0.0003587856087073204	0.00018112771311814475	0.0	0.0	0.0	9.056381354945762e-07	1.8666347234210566e-06	0.0	0.00012936762523551874	9.056346971502171e-07	3.483212027706358e-06	9.055729474107988e-07	9.05637705403802e-07	5.839462222181252e-05	0.00035856168187318007	0.00018101483907733456	0.0	0.0	0.0	9.050737709031562e-07	1.8740445198124892e-06	0.0	0.0001292871252624221	9.050703612382896e-07	3.48104148333166e-06	9.050094534534152e-07	9.050733464266155e-07	5.8358511731345855e-05	0.0003583397941817113	0.00018090302957999665	0.0	0.0	0.0	9.045147300687192e-07	1.8699830443496527e-06	0.0	0.00012920740937063692	9.045113781861729e-07	3.478891522896726e-06	9.044514490145597e-07	9.045143122455638e-07	5.832277290867519e-05	0.00035812017653019825	0.00018079237963998363	0.0	0.0	0.0	9.03961487389373e-07	1.8631790565384187e-06	0.0	0.0001291285274839402	9.039582017318826e-07	3.476763894141322e-06	9.038992828304415e-07	9.039610765871102e-07	5.82873983442688e-05	0.0003579028048998163	0.00018068284938654427	0.0	0.0	0.0	9.034138426661132e-07	1.8620503306718335e-06	0.0	0.0001290504302667256	9.034106087398764e-07	3.4746577421063824e-06	9.033526086961758e-07	9.034134384069355e-07	5.825233810646355e-05	0.0003576873922991404	0.00018057426932334276	0.0	0.0	0.0	9.028709476821266e-07	1.8694835113210806e-06	0.0	0.00012897298091933508	9.028677403485211e-07	3.4725697662981914e-06	9.028104683233567e-07	9.028705487532791e-07	5.821751456701766e-05	0.00035747347301009444	0.0001804663913550788	0.0	0.0	0.0	9.023315615890136e-07	1.8598196656470845e-06	0.0	0.0001288960025238508	9.023283993543724e-07	3.470495363503975e-06	9.022716229985412e-07	9.02331166406383e-07	5.818284918872782e-05	0.0003572605633187021	0.00018035897435258577	0.0	0.0	0.0	9.01794478858391e-07	1.8495932508050465e-06	0.0	0.0001288193224139536	9.017913469284503e-07	3.468429768525734e-06	9.017348642692538e-07	9.017940859559051e-07	5.814828184023723e-05	0.00035704828081691063	0.00018025184305733958	0.0	0.0	0.0	9.012588237555192e-07	1.8685064284961457e-06	0.0	0.00012874282302365088	9.012556703998289e-07	3.4663694689286625e-06	9.011993698020175e-07	9.012584322255339e-07	5.811378713806887e-05	0.0003568364496556461	0.00018014493462626075	0.0	0.0	0.0	9.007242828575403e-07	1.8621468809854226e-06	0.0	0.00012866648941404853	9.007211489612486e-07	3.4643136124014503e-06	9.00665035838312e-07	9.007238925850994e-07	5.807938591275245e-05	0.0003566251781760707	0.00018003832848440852	0.0	0.0	0.0	9.00191254032092e-07	1.8395391362894106e-06	0.0	0.0001285903909761631	9.00188166988823e-07	3.4622636744632076e-06	9.001323488245703e-07	9.001908656444458e-07	5.804512737331983e-05	0.00035641475619073703	0.00017993218591705036	0.0	0.0	0.0	8.99660544141933e-07	1.8263279923427634e-06	0.0	0.0001285146458620558	8.996574996890118e-07	3.4602226350121773e-06	8.99602136187768e-07	8.996601587023025e-07	5.8011067290197303e-05	0.0003562055249727459	0.00017982667969272271	0.0	0.0	0.0	8.991330170231757e-07	1.8465171416650706e-06	0.0	0.0001284393701544486	8.99129972861482e-07	3.4581936702423796e-06	8.990752104137861e-07	8.991326355876621e-07	5.797724499779644e-05	0.0003559977358702382	0.00017972192327248964	0.0	0.0	0.0	8.986092395569124e-07	1.838739561121607e-06	0.0	0.00012836464728273645	8.986062408991002e-07	3.4561792986965687e-06	8.985521550152684e-07	8.986088627568778e-07	5.794367491030302e-05	0.00035579149423398864	0.00017961794787256874	0.0	0.0	0.0	8.980893671505818e-07	1.831403660086137e-06	0.0	0.00012829047877107257	8.980864146771454e-07	3.4541799494167596e-06	8.980329799596466e-07	8.980889949435336e-07	5.791033282003716e-05	0.00035558666911731285	0.00017951466487986634	0.0	0.0	0.0	8.97572956060345e-07	1.840934990719143e-06	0.0	0.00012821678321263576	8.975700183507349e-07	3.4521937948352633e-06	8.975171147413012e-07	8.97572587725484e-07	5.787716399748422e-05	0.000355382936945587	0.00017941189557518945	0.0	0.0	0.0	8.970591122376881e-07	1.8375835683745854e-06	0.0	0.0001281434307611231	8.97056199484992e-07	3.45021755808748e-06	8.970036500410699e-07	8.970587466020158e-07	5.784410432574897e-05	0.00035517990745734186	0.00017930943937583967	0.0	0.0	0.0	8.965468326785812e-07	1.8512986593677085e-06	0.0	0.00012807027095420974	8.965439074309644e-07	3.4482471985503065e-06	8.964915326050227e-07	8.965464684790232e-07	5.781109378582169e-05	0.00035497720602777993	0.00017920711571046318	0.0	0.0	0.0	8.960352148010342e-07	1.8331489435320752e-06	0.0	0.0001279971930254276	8.960323187149064e-07	3.4462795479467376e-06	8.95979987405091e-07	8.960348510497525e-07	5.7778099969596276e-05	0.00035477462084685226	0.0001791048344820983	0.0	0.0	0.0	8.95523808638921e-07	1.8217244490421839e-06	0.0	0.00012792413614782068	8.955209290523024e-07	3.4443126647187104e-06	8.95468589202218e-07	8.955234448669717e-07	5.774511593822484e-05	0.00035457209466901334	0.0001790025855052698	0.0	0.0	0.0	8.95012563831099e-07	1.8505558144700115e-06	0.0	0.00012785109748756862	8.950096389202151e-07	3.44234616390802e-06	8.94957318717431e-07	8.95012200135763e-07	5.7712156590622975e-05	0.0003543697076730295	0.0001789004232857246	0.0	0.0	0.0	8.945017533220072e-07	1.8279127944502293e-06	0.0	0.0001277781443141297	8.944988658306711e-07	3.440381649738802e-06	8.944466472102727e-07	8.94501390216031e-07	5.7679258855030565e-05	0.0003541676822937601	0.00017879846495237245	0.0	0.0	0.0	8.939919628883727e-07	1.8289687746374749e-06	0.0	0.0001277053455415972	8.939890817393283e-07	3.438420936928587e-06	8.939370571520977e-07	8.939916010163161e-07	5.7646449141073776e-05	0.0003539661843986912	0.0001786967888073778	0.0	0.0	0.0	8.934835838622955e-07	1.844973310637681e-06	0.0	0.00012763275412307716	8.934806906501332e-07	3.4364655800370193e-06	8.934289189809531e-07	8.934832236895882e-07	5.7613737690675925e-05	0.0003537652868356935	0.0001785954184120228	0.0	0.0	0.0	8.929767336404653e-07	1.8338743316403684e-06	0.0	0.000127560386586502	8.929738714210742e-07	3.434516268563424e-06	8.929223479500437e-07	8.929763752226169e-07	5.758111449724586e-05	0.00035356494063190603	0.0001784943129803935	0.0	0.0	0.0	8.924712078050258e-07	1.8328361581169271e-06	0.0	0.00012748819467663534	8.92468356023235e-07	3.4325719735055133e-06	8.92417005784385e-07	8.924708507091946e-07	5.754854264794014e-05	0.0003533649297455364	0.00017839335014184317	0.0	0.0	0.0	8.919663941058633e-07	1.8442574960275979e-06	0.0	0.00012741608247454522	8.919635254794334e-07	3.430630315703537e-06	8.919122206844813e-07	8.919660375024974e-07	5.7515971018800334e-05	0.0003531649455545008	0.00017829236786941023	0.0	0.0	0.0	8.914614822313381e-07	1.8241138810118588e-06	0.0	0.00012734394151238862	8.914586388895752e-07	3.428688446212504e-06	8.914072332471046e-07	8.914611251143571e-07	5.7483352398397625e-05	0.0003529646966334159	0.0001781912216394254	0.0	0.0	0.0	8.909557496550241e-07	1.8203492255921257e-06	0.0	0.0001272716608392825	8.909528994101422e-07	3.4267432998866646e-06	8.909012669577541e-07	8.909553911106006e-07	5.745064699770933e-05	0.00035276393114633996	0.00017808979445295864	0.0	0.0	0.0	8.904486116998666e-07	1.8114002075288968e-06	0.0	0.00012719916911754428	8.904457573504869e-07	3.424792761301649e-06	8.903938228051277e-07	8.904482511320252e-07	5.741783768651262e-05	0.000352562533148276	0.00017798804178249063	0.0	0.0	0.0	8.899398461571929e-07	1.8230000853037712e-06	0.0	0.0001271264386335797	8.899369561420333e-07	3.422835842002564e-06	8.898847072321613e-07	8.899394833989487e-07	5.7384926652635983e-05	0.0003523605057434257	0.00017788597830949176	0.0	0.0	0.0	8.894295268291905e-07	1.8305725376116405e-06	0.0	0.00012705349299835635	8.894266073024069e-07	3.420872969388734e-06	8.893740858918091e-07	8.894291621083368e-07	5.7351934079727324e-05	0.00035215796632780046	0.00017778367126794665	0.0	0.0	0.0	8.889179901188055e-07	1.8429213129569456e-06	0.0	0.00012698038290393085	8.889150377935943e-07	3.4189054001153296e-06	8.888623138233901e-07	8.889176238959005e-07	5.73188843262291e-05	0.00035195506368233814	0.00017768119621890235	0.0	0.0	0.0	8.884056138334532e-07	1.8221326240540749e-06	0.0	0.00012690716990392486	8.884026847018948e-07	3.416934815285599e-06	8.883498218584941e-07	8.884052465709546e-07	5.7285798366483313e-05	0.00035175193163173874	0.00017757861373738916	0.0	0.0	0.0	8.878927006257726e-07	1.835619123970519e-06	0.0	0.00012683387655652623	8.878897430494382e-07	3.4149619658475195e-06	8.878367676443545e-07	8.878923325633431e-07	5.725267373214754e-05	0.0003515485640691094	0.00017747590879641325	0.0	0.0	0.0	8.873791749918614e-07	1.8133577631978642e-06	0.0	0.000126760499003362	8.873762411705819e-07	3.4129869622034045e-06	8.87323123784858e-07	8.873788060001141e-07	5.721949433094859e-05	0.0003513448722803218	0.00017737302359892223	0.0	0.0	0.0	8.868647475509468e-07	1.8252938142232047e-06	0.0	0.0001266869726927228	8.868617828847839e-07	3.4110082821030287e-06	8.86808438028314e-07	8.86864377104966e-07	5.718621947738018e-05	0.00035114061442111116	0.0001772698260399157	0.0	0.0	0.0	8.863487574791749e-07	1.807461916056476e-06	0.0	0.0001266132110378365	8.863458008713845e-07	3.40902374468739e-06	8.862921039959837e-07	8.863483847553619e-07	5.715280480000496e-05	0.00035093552151308275	0.00017716617628919326	0.0	0.0	0.0	8.858305055118542e-07	1.825808974855551e-06	0.0	0.00012653909833086556	8.858274958492987e-07	3.407030276228733e-06	8.857733116585429e-07	8.858301295731713e-07	5.711920041996467e-05	0.0003507292853733305	0.00017706192170297493	0.0	0.0	0.0	8.853092285293904e-07	1.8510102349694989e-06	0.0	0.00012646453495134165	8.853061507921615e-07	3.4050251185450914e-06	8.852513638107637e-07	8.853088485383586e-07	5.708537040399324e-05	0.000350521678820258	0.00017695695639706978	0.0	0.0	0.0	8.847843973864592e-07	1.8170498383920914e-06	0.0	0.00012638946461580807	8.847813283082701e-07	3.4030065882906573e-06	8.847258667724784e-07	8.847840127814406e-07	5.7051302251783457e-05	0.00035031261597230217	0.00017685124896114725	0.0	0.0	0.0	8.842558553985284e-07	1.8159643592115817e-06	0.0	0.000126313854959102	8.842527483490214e-07	3.4009736069443866e-06	8.841965943620449e-07	8.842554659850726e-07	5.70169942450231e-05	0.00035010207731844145	0.00017674480105361054	0.0	0.0	0.0	8.837236112068047e-07	1.8272142026822557e-06	0.0	0.0001262377179260093	8.837204463292018e-07	3.398926309374896e-06	8.836636305302729e-07	8.837232171396073e-07	5.698246111118052e-05	0.0003498901469563435	0.0001766376630636634	0.0	0.0	0.0	8.831879169938557e-07	1.8237132998417264e-06	0.0	0.00012616110063336483	8.831847221761178e-07	3.3968658482432833e-06	8.83127305304055e-07	8.83187518663982e-07	5.694772755842921e-05	0.00034967697447103126	0.00017652991291518483	0.0	0.0	0.0	8.826491624452712e-07	1.8226007887622484e-06	0.0	0.00012608405539716312	8.826459375663112e-07	3.3947936143661817e-06	8.825879849268861e-07	8.82648760309769e-07	5.691281419739599e-05	0.0003494626887877557	0.0001764216122911268	0.0	0.0	0.0	8.821076558651048e-07	1.828801732202183e-06	0.0	0.0001260066221193062	8.821043920502042e-07	3.392710760292637e-06	8.820459485701971e-07	8.821072502700973e-07	5.687773086907224e-05	0.00034924735622592795	0.0001763127868040427	0.0	0.0	0.0	8.81563525071255e-07	1.8114282400709306e-06	0.0	0.00012592881999099262	8.815602577559794e-07	3.390617949000311e-06	8.815013303077272e-07	8.815631161178469e-07	5.68424754455637e-05	0.00034903097129866185	0.00017620342377147672	0.0	0.0	0.0	8.8101670634709e-07	1.806977566275063e-06	0.0	0.00012585062633130222	8.810134199731472e-07	3.3885147404667604e-06	8.809539710646287e-07	8.810162938319923e-07	5.6807027282055616e-05	0.00034881341439330673	0.00017609345358590158	0.0	0.0	0.0	8.804668513746001e-07	1.8204802738687298e-06	0.0	0.00012577198277856843	8.804635086757665e-07	3.386399712592601e-06	8.804034620397518e-07	8.804664348142051e-07	5.677135260381186e-05	0.00034859448307288413	0.000175982767782647	0.0	0.0	0.0	8.799134176424152e-07	1.8136128046971184e-06	0.0	0.00012569281820214	8.799100496610752e-07	3.3842710422388833e-06	8.79849305152714e-07	8.799129963652305e-07	5.6735416435728415e-05	0.000348373964289846	0.00017587125679030747	0.0	0.0	0.0	8.793558572362467e-07	1.7932014865095538e-06	0.0	0.00012561305079693556	8.793524748354554e-07	3.382126544646568e-06	8.792909277363145e-07	8.793554305136876e-07	5.6699183798472495e-05	0.00034815164164218334	0.00017575881366219877	0.0	0.0	0.0	8.787936354973018e-07	1.79549980516257e-06	0.0	0.00012553259901504254	8.787901993571561e-07	3.379963970131767e-06	8.787277590533684e-07	8.787932026755658e-07	5.6662623778553544e-05	0.00034792732104408687	0.00017564534612499235	0.0	0.0	0.0	8.782262912369681e-07	1.8075141846506158e-06	0.0	0.00012545140373264928	8.782227817087234e-07	3.377781619863271e-06	8.781593854308455e-07	8.782258518404088e-07	5.662571789761084e-05	0.0003477008833009502	0.00017553080157143723	0.0	0.0	0.0	8.776535616528373e-07	1.814450322195546e-06	0.0	0.00012536943614272565	8.776499858886567e-07	3.3755785852401754e-06	8.775856054600601e-07	8.776531154396996e-07	5.658846186112871e-05	0.00034747229611144004	0.0001754151714779215	0.0	0.0	0.0	8.770754043663068e-07	1.8134677716394889e-06	0.0	0.00012528669552048664	8.770717731062245e-07	3.3733547161480175e-06	8.770064143034959e-07	8.770749513342878e-07	5.6550862902029465e-05	0.0003472415988614988	0.00017529848229244337	0.0	0.0	0.0	8.76491951818605e-07	1.8000194480042883e-06	0.0	0.0001252032067349093	8.764882900917168e-07	3.3711105761606614e-06	8.764219862354015e-07	8.764914921665808e-07	5.6512937546292924e-05	0.0003470088896091654	0.00017518078794183516	0.0	0.0	0.0	8.759034737786264e-07	1.80273332258538e-06	0.0	0.00012511900334199688	8.75899754571028e-07	3.368847002171217e-06	8.75832556267867e-07	8.759030078401076e-07	5.647470335312072e-05	0.0003467742747288723	0.0001750621439259504	0.0	0.0	0.0	8.75310247798835e-07	1.8147087785082592e-06	0.0	0.00012503412798509084	8.753064596737649e-07	3.366565121399041e-06	8.752384229417942e-07	8.75309775960438e-07	5.6436178962259264e-05	0.00034653786923516085	0.00017494260742606383	0.0	0.0	0.0	8.747125597554144e-07	1.8062118314746116e-06	0.0	0.0001249486275211298	8.747087399113339e-07	3.3642662205458856e-06	8.74639914210067e-07	8.7471208237345e-07	5.639738206780498e-05	0.0003462997841914303	0.00017482223114542042	0.0	0.0	0.0	8.741106730570687e-07	1.8016522093009155e-06	0.0	0.0001248625315533655	8.741068197986164e-07	3.3619511635470072e-06	8.740372371742998e-07	8.741101903802361e-07	5.6358320179856015e-05	0.0003460600696762774	0.0001747010349440774	0.0	0.0	0.0	8.735046868329492e-07	1.8086771186028252e-06	0.0	0.00012477584738146118	8.735007763623346e-07	3.359620247319817e-06	8.734304427505818e-07	8.735041989387367e-07	5.631898908381621e-05	0.0003458187048462271	0.00017457900149757627	0.0	0.0	0.0	8.728945142477489e-07	1.804611212258904e-06	0.0	0.0001246885644019107	8.728905665784468e-07	3.3572733072076716e-06	8.728194564959142e-07	8.728940210005983e-07	5.6279375915635216e-05	0.00034557561611467895	0.00017445608646252103	0.0	0.0	0.0	8.72279933361272e-07	1.7923518126423283e-06	0.0	0.0001246006444785731	8.722759551922222e-07	3.3549094392430026e-06	8.722040112354458e-07	8.72279434402384e-07	5.623945624440643e-05	0.0003453306582991776	0.00017433221025029127	0.0	0.0	0.0	8.716605460377992e-07	1.7775085313235273e-06	0.0	0.00012451202709846376	8.71656544756222e-07	3.3525271155205054e-06	8.71583683195331e-07	8.716600408158432e-07	5.6199198038167234e-05	0.0003450836378742422	0.0001742072712360552	0.0	0.0	0.0	8.710358440370114e-07	1.8211664566364477e-06	0.0	0.00012442262209205824	8.710317182087933e-07	3.3501239631722134e-06	8.709578410901535e-07	8.710353318845932e-07	5.6158559885470485e-05	0.0003448343010211863	0.00017408114105621058	0.0	0.0	0.0	8.704051855416546e-07	1.7914167094733873e-06	0.0	0.0001243323679505182	8.704010411549732e-07	3.347698311435201e-06	8.703260543850348e-07	8.704046657922931e-07	5.6117518399254965e-05	0.0003445825011414137	0.0001739537500899988	0.0	0.0	0.0	8.697682225920754e-07	1.8009401339315749e-06	0.0	0.00012424119416685767	8.697639957304022e-07	3.3452481679677293e-06	8.696878297014749e-07	8.697676947236079e-07	5.6076051124413605e-05	0.00034432809394576135	0.0001738250343226215	0.0	0.0	0.0	8.69124635394231e-07	1.7970279651095921e-06	0.0	0.0001241490732376532	8.691203460727763e-07	3.3427726245250607e-06	8.69042974819001e-07	8.691240991646207e-07	5.60341587795845e-05	0.00034407107485141504	0.0001736950034953278	0.0	0.0	0.0	8.684744730301378e-07	1.8005362411133714e-06	0.0	0.0001240560156571924	8.684701101115211e-07	3.340271748617002e-06	8.683915635864435e-07	8.684739285732155e-07	5.5991860472911795e-05	0.00034381155133273356	0.00017356372477886123	0.0	0.0	0.0	8.678180717502981e-07	1.8144384493919088e-06	0.0	0.00012396207812350956	8.678136286426153e-07	3.3377468494733765e-06	8.677339932826537e-07	8.678175195966587e-07	5.594919402649497e-05	0.0003435497472424886	0.00017343132186343406	0.0	0.0	0.0	8.671560503277367e-07	1.7906076973918666e-06	0.0	0.0001238673644188413	8.671515851365932e-07	3.3352005545886552e-06	8.67070990684177e-07	8.671554913298065e-07	5.5906213047548275e-05	0.00034328598713179203	0.0001732979640711184	0.0	0.0	0.0	8.664892555295415e-07	1.7794765839032348e-06	0.0	0.00012377198890966605	8.664847632757494e-07	3.332635877533947e-06	8.664033564742888e-07	8.66488690696262e-07	5.586296792521845e-05	0.00034302058131943414	0.0001731638061677824	0.0	0.0	0.0	8.658184611127677e-07	1.790191796807164e-06	0.0	0.00012367605547872329	8.658139069870505e-07	3.3300556798526635e-06	8.657318177146336e-07	8.658178913804646e-07	5.581949572267761e-05	0.0003427537642415028	0.00017302895688119416	0.0	0.0	0.0	8.65144210407493e-07	1.780588519730294e-06	0.0	0.00012357964573014255	8.651396375439465e-07	3.3274623522535196e-06	8.65056945283526e-07	8.651436364035167e-07	5.5775816466047136e-05	0.0003424856705380836	0.00017289346849263214	0.0	0.0	0.0	8.644667643300135e-07	1.7850544061870573e-06	0.0	0.00012348277669527175	8.644621479466272e-07	3.32485663893626e-06	8.643788578837456e-07	8.64466186191341e-07	5.573191779770241e-05	0.00034221623820856627	0.00017275729150184125	0.0	0.0	0.0	8.637858748194096e-07	1.790815497434509e-06	0.0	0.0001233854042444094	8.637812094859481e-07	3.322237662404447e-06	8.636972460460109e-07	8.637852921233572e-07	5.5687761598576234e-05	0.0003419452457345815	0.00017262029804079957	0.0	0.0	0.0	8.631009020507422e-07	1.7734902399265504e-06	0.0	0.00012328743292486805	8.630962194780607e-07	3.3196031065028813e-06	8.630114411432741e-07	8.631003138899693e-07	5.564329356796774e-05	0.00034167236733262786	0.00017248231436163758	0.0	0.0	0.0	8.624109770142107e-07	1.803132969960337e-06	0.0	0.00012318871791928976	8.624061957952248e-07	3.3169491948497294e-06	8.623204292332159e-07	8.624103822112072e-07	5.5598447791757835e-05	0.00034139719846242863	0.00017234313685976485	0.0	0.0	0.0	8.617150817237311e-07	1.7842648115536004e-06	0.0	0.00012308913631312659	8.617102637909522e-07	3.31427256326172e-06	8.616233500141035e-07	8.617144791382493e-07	5.555318007876338e-05	0.00034111945974916823	0.0001722026357979968	0.0	0.0	0.0	8.610125678565128e-07	1.7850656350434738e-06	0.0	0.0001229885900657036	8.610076772235495e-07	3.3115703401745012e-06	8.609195176213402e-07	8.610119567118658e-07	5.550746717345329e-05	0.0003408389936784841	0.0001720607514115564	0.0	0.0	0.0	8.603031372053362e-07	1.7600449715216273e-06	0.0	0.0001228870617511897	8.602982205166219e-07	3.308841694064733e-06	8.602088107294655e-07	8.603025173417606e-07	5.5461327148744106e-05	0.00034055589317801515	0.00017191755427184188	0.0	0.0	0.0	8.595871433545573e-07	1.777307342575823e-06	0.0	0.000122784599819631	8.595821281811339e-07	3.3060875241011786e-06	8.59491569221372e-07	8.595865153397124e-07	5.541480620335487e-05	0.0003402704251310547	0.0001717732006522097	0.0	0.0	0.0	8.588653683236444e-07	1.7783639851485729e-06	0.0	0.00012268134475838634	8.588602944226747e-07	3.3033112670269552e-06	8.587687771327648e-07	8.588647333777452e-07	5.536798412366221e-05	0.0003399830683217453	0.00017162794602326072	0.0	0.0	0.0	8.581390898718908e-07	1.766170548737543e-06	0.0	0.0001225774857135036	8.58133993632233e-07	3.3005178227965973e-06	8.580417588330432e-07	8.58138449621078e-07	5.532095008367931e-05	0.00033969436800411164	0.00017148206770400487	0.0	0.0	0.0	8.574096946378667e-07	1.7585577372991872e-06	0.0	0.00012247321581639875	8.574045818628491e-07	3.29771240684435e-06	8.573118662126872e-07	8.574090507513137e-07	5.5273781146271417e-05	0.00033940480474063195	0.0001713357977939879	0.0	0.0	0.0	8.566783427790656e-07	1.7602928444696082e-06	0.0	0.00012236869000781884	8.566732021096352e-07	3.2948994166288733e-06	8.565801834476247e-07	8.566776965852478e-07	5.5226525506478505e-05	0.0003391146898310526	0.00017118927280970698	0.0	0.0	0.0	8.559457162331842e-07	1.7555550684004128e-06	0.0	0.00012226399679466022	8.559405725295672e-07	3.292081616781771e-06	8.55847329395522e-07	8.559450684155014e-07	5.517919520094312e-05	0.0003388241166708108	0.00017104251433779582	0.0	0.0	0.0	8.55211922146984e-07	1.7572796318871518e-06	0.0	0.00012215912876352452	8.552067550678242e-07	3.2892592485822072e-06	8.551132513657186e-07	8.552112726022665e-07	5.513175996007665e-05	0.00033853291798151313	0.00017089541402306245	0.0	0.0	0.0	8.5447641801868e-07	1.7484328859697312e-06	0.0	0.00012205399993317678	8.544712474967855e-07	3.28643038317205e-06	8.543773467922306e-07	8.544757659180737e-07	5.508416203947112e-05	0.0003382407520306736	0.00017074778332392058	0.0	0.0	0.0	8.53738260663982e-07	1.7466140119874982e-06	0.0	0.00012194846031360729	8.537330594602034e-07	3.283591213310747e-06	8.536385653283718e-07	8.537376047026643e-07	5.503632771057079e-05	0.00033794716984203454	0.0001705993916109638	0.0	0.0	0.0	8.529962968328097e-07	1.7527269051672272e-06	0.0	0.00012184234454386832	8.529910373654762e-07	3.280737302484985e-06	8.528957494204711e-07	8.529956356033935e-07	5.498819080263536e-05	0.00033765175876266176	0.00017045003969608574	0.0	0.0	0.0	8.522495308821774e-07	1.7619288490592052e-06	0.0	0.00012173552061969734	8.522442043974152e-07	3.277864892553323e-06	8.52147975408682e-07	8.5224886327531e-07	5.493971253481558e-05	0.00033735426586795655	0.00017029961979229125	0.0	0.0	0.0	8.514974244991689e-07	1.746431378474374e-06	0.0	0.00012162793220157288	8.514920702265884e-07	3.2749720952301516e-06	8.513948495883425e-07	8.514967500279012e-07	5.4890895320942884e-05	0.0003370546865055673	0.00017014815515000795	0.0	0.0	0.0	8.5074009472445e-07	1.7787308233035613e-06	0.0	0.00012151959498353072	8.507346299302434e-07	3.272058888546475e-06	8.506364826212518e-07	8.507394136904984e-07	5.484177416181636e-05	0.00033675321632692644	0.0001699957694407781	0.0	0.0	0.0	8.499781606740304e-07	1.7290708443091372e-06	0.0	0.00012141064609186106	8.499727380085772e-07	3.269128556123166e-06	8.498738351289995e-07	8.499774741373575e-07	5.479243221926737e-05	0.00033645035156120573	0.00016984273140004805	0.0	0.0	0.0	8.492129665715574e-07	1.7350606168346993e-06	0.0	0.00012130125335170635	8.492074988839796e-07	3.266185343652011e-06	8.491080823797077e-07	8.492122761381781e-07	5.474295485898862e-05	0.0003361466102029576	0.00016968930982262884	0.0	0.0	0.0	8.484458565986848e-07	1.751971726073261e-06	0.0	0.00012119162298353901	8.484403362537102e-07	3.263234726104892e-06	8.483406680551371e-07	8.48445164081779e-07	5.4693431313519385e-05	0.00033584254335007174	0.00016953577800627717	0.0	0.0	0.0	8.476781970775881e-07	1.7526835934527817e-06	0.0	0.00012108195288021867	8.476726689362652e-07	3.2602821611309648e-06	8.475729771698703e-07	8.476775041232572e-07	5.464393501850729e-05	0.00033553861333739603	0.0001693823538707838	0.0	0.0	0.0	8.469110771203041e-07	1.7306591602166461e-06	0.0	0.0001209723888071161	8.469055941426057e-07	3.2573318706558067e-06	8.468060295432105e-07	8.469103848873836e-07	5.4594508087202946e-05	0.00033523509535934425	0.0001692291543873869	0.0	0.0	0.0	8.461450809038225e-07	1.7495136830928724e-06	0.0	0.00012086298161237217	8.461395681078245e-07	3.254385612048078e-06	8.460401804098835e-07	8.461443898717818e-07	5.454514783803694e-05	0.0003349319906527801	0.00016907615713402413	0.0	0.0	0.0	8.453800956124678e-07	1.7370770060438942e-06	0.0	0.00012075371967983293	8.453746089600906e-07	3.2514434577438566e-06	8.452753477608096e-07	8.453794055553675e-07	5.449582743501051e-05	0.0003346291491097229	0.0001689232675453599	0.0	0.0	0.0	8.446156478510474e-07	1.7510706918518322e-06	0.0	0.00012064450908178268	8.446101350304475e-07	3.2485031727339138e-06	8.445108735714316e-07	8.446149579747006e-07	5.44464916612468e-05	0.00033432624013173435	0.00016877030827243815	0.0	0.0	0.0	8.438508505663061e-07	1.7643266659078565e-06	0.0	0.00012053522502782775	8.438453089698936e-07	3.2455615376225197e-06	8.437458840560944e-07	8.438501597684017e-07	5.43970826207992e-05	0.00033402290884666693	0.00016861710000423927	0.0	0.0	0.0	8.430848072118627e-07	1.7431861452938655e-06	0.0	0.00012042574744845205	8.430792803353207e-07	3.242615281426601e-06	8.429795387982762e-07	8.430841143992131e-07	5.43475557141541e-05	0.0003337188743782561	0.00016846351071027023	0.0	0.0	0.0	8.423168579470435e-07	1.7413939519781445e-06	0.0	0.00012031597823907888	8.423113105246205e-07	3.239661562160045e-06	8.42211151429373e-07	8.423161623385783e-07	5.429788483965199e-05	0.00033341396365690337	0.0001683094701439043	0.0	0.0	0.0	8.415466520723074e-07	1.7292000167673229e-06	0.0	0.00012020588579955273	8.415410975114871e-07	3.2366992161238523e-06	8.414405013142715e-07	8.415459534208608e-07	5.424807824120324e-05	0.0003331082117118022	0.00016815501649865145	0.0	0.0	0.0	8.407743811872418e-07	1.7266659451695603e-06	0.0	0.00012009550752947272	8.407688118073985e-07	3.2337288966978754e-06	8.40667850889247e-07	8.407736798776698e-07	5.4198174645767044e-05	0.00033280184139113957	0.00016800028165326128	0.0	0.0	0.0	8.400007052766984e-07	1.736809287771863e-06	0.0	0.00011998494719757192	8.399950980458912e-07	3.230753080971317e-06	8.398939271074974e-07	8.400000022849204e-07	5.41482373983328e-05	0.00033249523052951587	0.00016784547047239283	0.0	0.0	0.0	8.39226649088505e-07	1.7546582623868496e-06	0.0	0.00011987436302850793	8.392210088524681e-07	3.2277758158787186e-06	8.391198379260043e-07	8.392259458147117e-07	5.409834567414043e-05	0.00033218886027063633	0.00016769083182035193	0.0	0.0	0.0	8.38453457114904e-07	1.7097905965624546e-06	0.0	0.00011976395188207888	8.384479052680961e-07	3.2248023355464397e-06	8.383469614818538e-07	8.384527551296669e-07	5.404858583845229e-05	0.0003318832629727929	0.00016753663113213687	0.0	0.0	0.0	8.376824564156658e-07	1.7137660190354143e-06	0.0	0.0001196538713457277	8.376769144036764e-07	3.2218369754699997e-06	8.375764007188069e-07	8.376817571739809e-07	5.399901696798465e-05	0.0003315788099606502	0.00016738304410826381	0.0	0.0	0.0	8.369145251211792e-07	1.7196819752457429e-06	0.0	0.00011954425014328574	8.369089966125585e-07	3.2188834307573834e-06	8.368090562883957e-07	8.369138297055783e-07	5.394967825681228e-05	0.0003312757550912517	0.00016723018132987176	0.0	0.0	0.0	8.361502155910145e-07	1.748226107180341e-06	0.0	0.00011943515106420039	8.361446727420268e-07	3.2159437067725766e-06	8.360453671473361e-07	8.361495245376473e-07	5.390057649147035e-05	0.00033097415492661195	0.00016707805186121818	0.0	0.0	0.0	8.353895725476767e-07	1.7193484531461645e-06	0.0	0.00011932658579794969	8.353841100451038e-07	3.213018449101539e-06	8.352854145240207e-07	8.353888857939522e-07	5.385169752997198e-05	0.0003306739359246101	0.00016692660149384997	0.0	0.0	0.0	8.346323244306276e-07	1.7234478934369863e-06	0.0	0.00011921848308548939	8.346268799895976e-07	3.2101060115302577e-06	8.345286991133234e-07	8.346316413958301e-07	5.380299634987991e-05	0.00033037483030243117	0.00016677568426765486	0.0	0.0	0.0	8.338777411200702e-07	1.7288086967686054e-06	0.0	0.00011911074060133638	8.338723055452219e-07	3.2072037913168224e-06	8.337745043624359e-07	8.338770609045166e-07	5.375442341500785e-05	0.0003300765359411775	0.0001666251456774885	0.0	0.0	0.0	8.331250500435127e-07	1.7047433699752469e-06	0.0	0.00011900325656200596	8.3311967319089e-07	3.2043090443186997e-06	8.3302211779458e-07	8.331243717010789e-07	5.3705939786913175e-05	0.00032977880864090264	0.0001664748697772663	0.0	0.0	0.0	8.323736717089901e-07	1.720837614334918e-06	0.0	0.00011889593514744232	8.323682708167237e-07	3.2014190307229034e-06	8.322708689592866e-07	8.323729945323986e-07	5.365751798819931e-05	0.00032948146856478914	0.00016632478077035516	0.0	0.0	0.0	8.316232276027531e-07	1.6994185260096204e-06	0.0	0.00011878875418344923	8.31617871124351e-07	3.1985328744927195e-06	8.315206031419682e-07	8.316225513544027e-07	5.360916881524532e-05	0.00032918456750423837	0.00016617492389457602	0.0	0.0	0.0	8.30873944502537e-07	1.7204046423700695e-06	0.0	0.00011868173755553811	8.308685556085547e-07	3.1956508868015855e-06	8.307714881411945e-07	8.308732695334847e-07	5.356092386846798e-05	0.00032888828510588345	0.00016602540841984757	0.0	0.0	0.0	8.301263693232098e-07	1.6960640479610464e-06	0.0	0.00011857499893708872	8.301210416667327e-07	3.1927758247004053e-06	8.300243202187558e-07	8.301256965497836e-07	5.351285012035694e-05	0.0003285930219037594	0.00016587644998701927	0.0	0.0	0.0	8.293815806701156e-07	1.7126055945008604e-06	0.0	0.00011846867657845905	8.293762454739128e-07	3.1899112104017625e-06	8.29280067487898e-07	8.293809114094586e-07	5.346501656289094e-05	0.0003282991972102075	0.0001657282652028811	0.0	0.0	0.0	8.286406617134235e-07	1.6952681058389202e-06	0.0	0.00011836294767239163	8.286353958516535e-07	3.1870617696314365e-06	8.28539970378155e-07	8.286399974185547e-07	5.341749892222021e-05	0.0003280072792418194	0.0001655810854994238	0.0	0.0	0.0	8.279047694467721e-07	1.6980425486121836e-06	0.0	0.00011825795819076652	8.278995462376227e-07	3.1842315547223165e-06	8.278050504708769e-07	8.279041114040103e-07	5.337034902705249e-05	0.00032771759624710767	0.00016543506299918824	0.0	0.0	0.0	8.271746640552155e-07	1.6903280413613941e-06	0.0	0.00011815381441558134	8.271695076894857e-07	3.181423686781194e-06	8.270760512701894e-07	8.271740131229619e-07	5.332359450797323e-05	0.00032743033215614794	0.00016529027172921577	0.0	0.0	0.0	8.264507150924141e-07	1.6888486969688145e-06	0.0	0.0001180505522458826	8.264456170320951e-07	3.178639463529194e-06	8.263532234705854e-07	8.264500715473917e-07	5.327723013905978e-05	0.00032714546976781394	0.00016514668375477371	0.0	0.0	0.0	8.257327822981118e-07	1.6967061751958281e-06	0.0	0.00011794813793266516	8.25727720110201e-07	3.17587829431638e-06	8.256363302544946e-07	8.257321458304198e-07	5.323122366416095e-05	0.0003268628227020098	0.00016500419024963845	0.0	0.0	0.0	8.25020321099753e-07	1.7004697070285325e-06	0.0	0.00011784649001814937	8.250153043067945e-07	3.173138209229279e-06	8.249248010145991e-07	8.250196909583355e-07	5.318553004268321e-05	0.000326582119887681	0.00016486264790563303	0.0	0.0	0.0	8.243126147726901e-07	1.6885639709369474e-06	0.0	0.00011774550428578573	8.243076586589026e-07	3.170416474492558e-06	8.242179061055509e-07	8.243119900230677e-07	5.314010471405949e-05	0.00032630308568241847	0.00016472192092249486	0.0	0.0	0.0	8.236089844328551e-07	1.7220052417902257e-06	0.0	0.0001176450731122815	8.236040050160675e-07	3.1677100967559616e-06	8.235148923381692e-07	8.236083642581721e-07	5.3094911507523875e-05	0.0003260254890938236	0.00016458190481493867	0.0	0.0	0.0	8.229089080363455e-07	1.7060682878934352e-06	0.0	0.0001175451534653077	8.229039814486663e-07	3.1650176825028353e-06	8.228154589113755e-07	8.229082920025553e-07	5.304994983844624e-05	0.00032574931327694336	0.00016444260857856148	0.0	0.0	0.0	8.222124311016711e-07	1.6978022096822405e-06	0.0	0.00011744575145861178	8.222075509612359e-07	3.162339087359658e-06	8.221196491800483e-07	8.222118193154259e-07	5.3005242571859834e-05	0.00032547468464801674	0.00016430411411217762	0.0	0.0	0.0	8.215199636737394e-07	1.7031887579516153e-06	0.0	0.00011734693470568075	8.215151096950123e-07	3.159675832828373e-06	8.214279369785899e-07	8.215193567924723e-07	5.296083617671624e-05	0.000325201877604257	0.00016416657373064628	0.0	0.0	0.0	8.208322677396828e-07	1.6814347836574058e-06	0.0	0.0001172488312120501	8.208275000123481e-07	3.15703115718439e-06	8.207412187212524e-07	8.208316668334477e-07	5.2916795956837766e-05	0.0003249312881678095	0.00016403019317449177	0.0	0.0	0.0	8.201503721667354e-07	1.6955678051319575e-06	0.0	0.00011715157340644562	8.201456327879752e-07	3.1544085631670566e-06	8.200604215216469e-07	8.201497784698529e-07	5.2873178887825146e-05	0.0003246632684411872	0.00016389514659116307	0.0	0.0	0.0	8.194751475678959e-07	1.6968028467336577e-06	0.0	0.00011705529491687709	8.194704688690148e-07	3.1518117468322222e-06	8.193864805973186e-07	8.194745621901216e-07	5.283003298473233e-05	0.0003243981220654538	0.00016376157527491414	0.0	0.0	0.0	8.188073000365613e-07	1.6954200582188113e-06	0.0	0.0001169600850276712	8.188026930511166e-07	3.1492433434717987e-06	8.187200205196581e-07	8.18806723709452e-07	5.278738010704553e-05	0.0003241359962239317	0.00016362953641761526	0.0	0.0	0.0	8.181471150033048e-07	1.6759345790549505e-06	0.0	0.00011686597676792643	8.181426145707307e-07	3.146704544495636e-06	8.180612719460249e-07	8.181465479295025e-07	5.27452154770773e-05	0.00032387687524141826	0.00016349900441198705	0.0	0.0	0.0	8.174944638919595e-07	1.6880603072827444e-06	0.0	0.00011677292720204764	8.1749000842863e-07	3.1441944865941216e-06	8.174099337984514e-07	8.174939057343562e-07	5.2703503924043674e-05	0.0003236205539535669	0.00016336986201676102	0.0	0.0	0.0	8.168487600857616e-07	1.6784518892098814e-06	0.0	0.00011668085820121376	8.168443815703477e-07	3.1417112749791933e-06	8.167654587984992e-07	8.16848210097061e-07	5.266220220080376e-05	0.00032336677206936006	0.0001632419715538458	0.0	0.0	0.0	8.162093150139794e-07	1.6698362266397212e-06	0.0	0.00011658966349590788	8.162050088279765e-07	3.1392521212255276e-06	8.16127102928843e-07	8.162087722669108e-07	5.2621264031533626e-05	0.00032311524395206256	0.00016311519137190796	0.0	0.0	0.0	8.155754205104667e-07	1.672755607085555e-06	0.0	0.00011649924146660005	8.155711587794296e-07	3.1368142118133636e-06	8.154941549936876e-07	8.155748841686181e-07	5.258065416136327e-05	0.0003228657454999683	0.0001629894187587327	0.0	0.0	0.0	8.149465633433358e-07	1.687426300929354e-06	0.0	0.00011640952651896728	8.149423196760963e-07	3.1343955772034916e-06	8.148661562011777e-07	8.149460328997383e-07	5.254035953368815e-05	0.0003226181849251918	0.00016286462276313162	0.0	0.0	0.0	8.143225892329757e-07	1.666270573407973e-06	0.0	0.00011632051945268236	8.143184266670336e-07	3.131995966135888e-06	8.14243112642259e-07	8.143220646571625e-07	5.2500398532831447e-05	0.00032237266264298364	0.00016274087029213402	0.0	0.0	0.0	8.137038332103025e-07	1.6771456670599561e-06	0.0	0.0001162322619648477	8.136997017236755e-07	3.129616230437092e-06	8.136253166859468e-07	8.13703314967549e-07	5.2460804856836854e-05	0.00032212937544018083	0.00016261827358969008	0.0	0.0	0.0	8.130908568839043e-07	1.6615486404779364e-06	0.0	0.00011614485560026875	8.130868044634058e-07	3.127258905609684e-06	8.130134795040701e-07	8.130903458281393e-07	5.242163226136225e-05	0.00032188864819306784	0.00016249700295609031	0.0	0.0	0.0	8.124845119378325e-07	1.6625096201336363e-06	0.0	0.00011605841551898565	8.124805211379061e-07	3.1249270150025858e-06	8.124084073556941e-07	8.124840091053125e-07	5.238293179787276e-05	0.0003216507953328015	0.00016237721532613887	0.0	0.0	0.0	8.118855829795729e-07	1.6587965987297011e-06	0.0	0.00011597305618321079	8.118816692924807e-07	3.1226237032876825e-06	8.118109013618202e-07	8.118850893396879e-07	5.234474559458821e-05	0.00032141608240234665	0.00016225903532117897	0.0	0.0	0.0	8.112946928167395e-07	1.6798650305240595e-06	0.0	0.00011588885214184375	8.112908189724419e-07	3.1203511641030747e-06	8.112214830270691e-07	8.112942090395268e-07	5.230709151323505e-05	0.00032118463014008743	0.00016214250915389317	0.0	0.0	0.0	8.107120720546707e-07	1.6588830205296462e-06	0.0	0.00011580584230404053	8.107083112718686e-07	3.118110711121223e-06	8.106404242342808e-07	8.107115983519003e-07	5.2269968750602094e-05	0.0003209564462968543	0.00016202762411571587	0.0	0.0	0.0	8.101376566395287e-07	1.6750649616984936e-06	0.0	0.00011572398729613759	8.101339433336853e-07	3.115901566083192e-06	8.100674488584929e-07	8.101371927119906e-07	5.223334292153064e-05	0.00032073133105147344	0.00016191426473681372	0.0	0.0	0.0	8.095708687785415e-07	1.6716993407045035e-06	0.0	0.00011564320926981364	8.095672306256854e-07	3.113721867109179e-06	8.095020115387755e-07	8.095704138834733e-07	5.219716770043516e-05	0.00032050900740366136	0.00016180228182452268	0.0	0.0	0.0	8.09010962229413e-07	1.657220325775789e-06	0.0	0.0001155633943991746	8.090074108539864e-07	3.1115686833652563e-06	8.08943315252697e-07	8.090105153453523e-07	5.216138840876256e-05	0.00032028914157572025	0.00016169150480441433	0.0	0.0	0.0	8.084570840667669e-07	1.6612094209084856e-06	0.0	0.0001154844126934386	8.084535752731318e-07	3.109438519871595e-06	8.083904500567523e-07	8.084566441192915e-07	5.2125951592593054e-05	0.00032007140146473033	0.00016158177159210073	0.0	0.0	0.0	8.079084240500866e-07	1.6627898600454798e-06	0.0	0.00011540615977631456	8.079049613523587e-07	3.1073284431111784e-06	8.078426855404737e-07	8.07907990146484e-07	5.209082261938534e-05	0.0003198555656310083	0.00016147298228410376	0.0	0.0	0.0	8.073644830350533e-07	1.669331278816051e-06	0.0	0.00011532856986334528	8.07361051020739e-07	3.1052364590619047e-06	8.072995616158948e-07	8.073640546559144e-07	5.205598870989648e-05	0.0003196415439048378	0.00016136510687550292	0.0	0.0	0.0	8.068251114777145e-07	1.6452950259713653e-06	0.0	0.00011525164111810664	8.068217611602207e-07	3.1031622461888683e-06	8.067610659199697e-07	8.068246885843684e-07	5.202146659560482e-05	0.00031942942702227397	0.00016125820684790716	0.0	0.0	0.0	8.062906172667694e-07	1.664926110471982e-06	0.0	0.00011517540995850972	8.062872792271825e-07	3.1011065236274124e-06	8.062274538502891e-07	8.06290200301172e-07	5.1987287036151604e-05	0.0003192193942063501	0.00016115238504590864	0.0	0.0	0.0	8.057615149995185e-07	1.6484624501573172e-06	0.0	0.00011509997625423212	8.05758255003572e-07	3.0990717891080125e-06	8.056994248395696e-07	8.057611047777765e-07	5.195350286106769e-05	0.0003190117647886654	0.00016104780884882762	0.0	0.0	0.0	8.052386417526683e-07	1.638060864364427e-06	0.0	0.00011502545288153057	8.052354587507638e-07	3.0970610044879235e-06	8.051777691604255e-07	8.052382392707486e-07	5.1920164315618374e-05	0.00031880684805741193	0.00016094463284296282	0.0	0.0	0.0	8.047227703987082e-07	1.6636741877540551e-06	0.0	0.00011495194102658446	8.047196137105815e-07	3.0950769517003893e-06	8.046631950112402e-07	8.047223765932642e-07	5.188730774658772e-05	0.0003186048738375592	0.00016084296381945978	0.0	0.0	0.0	8.042144345988812e-07	1.6652052684532552e-06	0.0	0.0001148795234331871	8.042113471763306e-07	3.093122044556829e-06	8.041562812616783e-07	8.042140501118036e-07	5.1854954162731257e-05	0.0003184059824979441	0.000160742857356651	0.0	0.0	0.0	8.037139117672402e-07	1.6641689455259352e-06	0.0	0.00011480822413002613	8.037108994425558e-07	3.0911972091093503e-06	8.036571956077397e-07	8.037135367625766e-07	5.18230943160163e-05	0.0003182101310784528	0.00016064427349435237	0.0	0.0	0.0	8.032210015381801e-07	1.6531428949414331e-06	0.0	0.00011473800373368373	8.032180765035634e-07	3.089301701356829e-06	8.031656617936944e-07	8.032206356152717e-07	5.179169072726768e-05	0.00031801710287797787	0.00016054708535872178	0.0	0.0	0.0	8.027350690081745e-07	1.6485480342002006e-06	0.0	0.00011466875694168742	8.02732215230919e-07	3.0874329728556918e-06	8.026809421844054e-07	8.027347112321015e-07	5.176068084799919e-05	0.00031782652394086455	0.0001604510913122179	0.0	0.0	0.0	8.022551056028856e-07	1.6585728311134149e-06	0.0	0.00011460032980748824	8.02252288068551e-07	3.0855870729476904e-06	8.022019588037963e-07	8.022547546523064e-07	5.1729988288676345e-05	0.0003176379296862374	0.00016035605155229665	0.0	0.0	0.0	8.017799121601575e-07	1.652570012657928e-06	0.0	0.0001145325561785992	8.017771462770505e-07	3.0837595839712694e-06	8.017275484844908e-07	8.017795665646201e-07	5.169954109466255e-05	0.00031745087592438266	0.00016026174560991653	0.0	0.0	0.0	8.013083864646404e-07	1.6371868022447433e-06	0.0	0.00011446528015485236	8.013056724354181e-07	3.081946207642513e-06	8.012566201085042e-07	8.013080448839159e-07	5.166928163461032e-05	0.0003172649997999271	0.00016016800266918958	0.0	0.0	0.0	8.008396748292654e-07	1.6362291755533242e-06	0.0	0.00011439838471622405	8.008369849764192e-07	3.0801435517986628e-06	8.007883549729696e-07	8.008393363158088e-07	5.163917706727383e-05	0.00031708008579489784	0.00016007473247207034	0.0	0.0	0.0	8.003733265415271e-07	1.6593488290246382e-06	0.0	0.00011433181595257749	8.00370620369245e-07	3.0783498314012715e-06	8.003223763101541e-07	8.003729907256758e-07	5.160922604588256e-05	0.0003168961098336076	0.00015998194363242034	0.0	0.0	0.0	7.999093853101573e-07	1.6724557603323233e-06	0.0	0.00011426560252828464	7.999066879928088e-07	3.076565464679389e-06	7.998588854096504e-07	7.999090524617487e-07	5.157946235845613e-05	0.00031671326517746217	0.00015988975203437878	0.29036043509913434	0.0	0.0	6.118148039403663e-05	0.0010683171819234416	0.00017654342998347402	7.994484311127877e-07	7.491717316357256e-07	1.4593741475081615e-05	2.470614084233019e-06	0.029080808738244944	1.1412807400858196e-05	0.020155109409362184	0.0032654540249952876	0.005295051100015548	2.0754619736658453e-06	0.0036689874506549264	0.0005899447310839766	7.753712808050038e-07	0.00015507433753420293	5.002660477850273e-05	0.00011323109820127685	7.491721811043411e-07	0.0001498345261141914	4.833661787307373e-05	0.22893950880641772	0.9950006902673666	6.902673645431495e-07	0.0007229754755828354	0.0003678541033653128	1114.562403504196	1115.2848460751882	0.04477515949386246	3.8518980543605446e-08	0.00018191181896404414	9.394936544822385e-08	4.304084383988801e-06	6.853933188220379e-08	9.394993579110596e-08	4.304112232166e-06	6.85397757795966e-08	9.395054508039331e-08	4.3041418655994975e-06	6.854024810611951e-08	9.389033517028097e-08	4.304173291343683e-06	6.854074897408458e-08	7.99684004635801e-08	4.304198284316534e-06	6.854114740406641e-08	2.7074192462111146e-07	4.30421728601455e-06	6.854145044618135e-08	2.7074312874230227e-07	4.304238221038295e-06	6.854178427524943e-08	2.7074445447584645e-07	4.3042610900759286e-06	6.8542148902204e-08	9.395380304500636e-08	4.304301661525032e-06	6.854279540958351e-08	9.389382962592051e-08	4.304344029278198e-06	6.854347052186537e-08	2.7075113598514506e-07	4.304372555388056e-06	6.85439252337961e-08	7.997211053916208e-08	4.304410315685529e-06	6.854452697478988e-08	9.395706609290869e-08	4.304458116757541e-06	6.854528860879528e-08	9.395811092062906e-08	4.304507709008404e-06	6.854607876599541e-08	2.7076146625066065e-07	4.304543751413216e-06	6.854665316938091e-08	9.395998306126369e-08	4.304596996798899e-06	6.854750149996017e-08	9.390028210434519e-08	4.304652038594713e-06	6.85483784369533e-08	9.396234960607547e-08	4.304708864905152e-06	6.8549283790919e-08	9.390272522869522e-08	4.304767486708197e-06	6.855021773663543e-08	9.396487245908253e-08	4.304827891993059e-06	6.855118008282581e-08	2.707816579448606e-07	4.304875171292312e-06	6.85519334246579e-08	2.7078464077267483e-07	4.304924382480843e-06	6.855271753016201e-08	9.390743230359366e-08	4.304990297951753e-06	6.855376762132722e-08	9.396974179156309e-08	4.305057993540838e-06	6.855484605931028e-08	9.397122087413581e-08	4.3051274738254324e-06	6.855595291697878e-08	7.998615191620959e-08	4.305190402775951e-06	6.85569554481094e-08	9.391324091448157e-08	4.305263449761124e-06	6.855811910224906e-08	9.39148357708379e-08	4.305338277856276e-06	6.855931111892928e-08	2.7081383095014163e-07	4.305400533891575e-06	6.856030295185041e-08	9.39787050001965e-08	4.305478985183552e-06	6.856155266456662e-08	9.391954173881905e-08	4.30555921888206e-06	6.856283076042086e-08	9.392129336152783e-08	4.305641228065452e-06	6.856413712918432e-08	7.999570480766089e-08	4.305716630750828e-06	6.856533829286711e-08	9.398561042565452e-08	4.305802176173734e-06	6.85667009728475e-08	9.398747912550618e-08	4.305889492406414e-06	6.856809185125242e-08	9.392850355136653e-08	4.3059785830662e-06	6.85695109856688e-08	8.000197698399912e-08	4.306061037941129e-06	6.857082444858688e-08	2.7085937037634396e-07	4.306139935809452e-06	6.857208128661781e-08	2.7086434196093395e-07	4.3062207394514824e-06	6.857336847219097e-08	9.393573506740509e-08	4.306317023410145e-06	6.85749021527468e-08	9.3937836797902e-08	4.306415067419934e-06	6.85764638603551e-08	8.001009207239997e-08	4.306506437733503e-06	6.857791929272145e-08	9.394197145847299e-08	4.306607991519804e-06	6.857953688999222e-08	9.394418814036366e-08	4.306711299790375e-06	6.85811824256563e-08	8.001559910563517e-08	4.306807911785763e-06	6.858272132651415e-08	8.001739516589757e-08	4.306906264061433e-06	6.858428793956959e-08	8.001922355816169e-08	4.307006354707085e-06	6.858588223439958e-08	8.002108424691304e-08	4.307108181799401e-06	6.858750418037345e-08	9.401600636830571e-08	4.307220209809852e-06	6.858928856904373e-08	8.002505967331387e-08	4.307325508750629e-06	6.859096580065531e-08	8.002701712496136e-08	4.3074325382617625e-06	6.859267058982007e-08	8.002900672827041e-08	4.3075412963282944e-06	6.859440290444354e-08	9.396455964436934e-08	4.307660274768589e-06	6.85962979715456e-08	9.396715641139811e-08	4.307780988012421e-06	6.859822066358235e-08	2.709677009890891e-07	4.307890886499103e-06	6.859997115483219e-08	8.003752683824303e-08	4.3080066199284265e-06	6.860181454477555e-08	8.003967814959764e-08	4.308124070987972e-06	6.860368528613537e-08	8.004186137251352e-08	4.308243237323287e-06	6.860558334140213e-08	9.3979880031187e-08	4.3083726442512905e-06	6.860764447102821e-08	9.398270427419149e-08	4.3085037719303765e-06	6.860973300172054e-08	9.404648597778668e-08	4.308636613129947e-06	6.861184881832972e-08	9.398846520578738e-08	4.308771174676211e-06	6.861399202953731e-08	9.399140188542596e-08	4.308907449250227e-06	6.861616251879414e-08	9.405530156898272e-08	4.3090454296132486e-06	6.86183601708314e-08	9.405831477469677e-08	4.309185117815097e-06	6.862058501828524e-08	9.400043569017074e-08	4.309326515820021e-06	6.862283709243096e-08	9.406445305912395e-08	4.309469611851343e-06	6.862511620574714e-08	9.400664433133313e-08	4.309614412441921e-06	6.862742246225525e-08	8.00695625176449e-08	4.309752326760034e-06	6.862961905822136e-08	9.401281415029874e-08	4.309900514735344e-06	6.863197925502556e-08	8.007488018455429e-08	4.3100418000867136e-06	6.863422953089136e-08	9.401913138840615e-08	4.310193364841423e-06	6.863664349907346e-08	2.711195913399536e-07	4.3103352783468646e-06	6.863890379379996e-08	2.711285263276944e-07	4.310479010246001e-06	6.864119304430972e-08	9.402867278492107e-08	4.310635757741492e-06	6.864368954155603e-08	8.008854575156933e-08	4.310785559626688e-06	6.864607543320113e-08	9.409631470748497e-08	4.310945649026753e-06	6.864862514616412e-08	9.409981048172521e-08	4.311107408683079e-06	6.865120145583112e-08	9.404238594672855e-08	4.311270839106288e-06	6.865380437028305e-08	9.410691140848928e-08	4.311435927776565e-06	6.865643369012001e-08	2.711978154487905e-07	4.311591870538647e-06	6.86589173830542e-08	8.010631587628182e-08	4.311751684845353e-06	6.86614627093555e-08	8.010928613593494e-08	4.311913138687116e-06	6.866403414297347e-08	8.011228685441462e-08	4.312076227707379e-06	6.866663161451872e-08	8.011531795020083e-08	4.312240947526527e-06	6.866925505424386e-08	2.7124849233054453e-07	4.312405486933391e-06	6.867187563674166e-08	9.4070712727729e-08	4.3125822067791145e-06	6.867469016689097e-08	2.7126997408222147e-07	4.312750200062768e-06	6.86773657475583e-08	8.012784399140122e-08	4.312921540440003e-06	6.868009461045437e-08	9.41429562406486e-08	4.3131031857175575e-06	6.86829875713436e-08	9.414692249395701e-08	4.313286446461502e-06	6.868590625636123e-08	2.7131430323375897e-07	4.313461223964175e-06	6.868868986651515e-08	9.415474039198135e-08	4.3136477667060565e-06	6.869166081296364e-08	8.014452508966898e-08	4.313827195802574e-06	6.869451847783885e-08	8.014785971684336e-08	4.3140082145805785e-06	6.86974014562301e-08	9.41666839544853e-08	4.314199546872305e-06	6.870044866973398e-08	8.01547796492303e-08	4.314383736951563e-06	6.870338214663019e-08	8.01582027212049e-08	4.314569503472582e-06	6.870634072602613e-08	2.713950631985865e-07	4.314755928722096e-06	6.870930981010424e-08	2.714067974842202e-07	4.314944055050343e-06	6.87123059811085e-08	2.714186387495309e-07	4.315133875644176e-06	6.87153291304142e-08	9.413024891806407e-08	4.315334852212516e-06	6.871852991366983e-08	8.017587863626289e-08	4.315528614768316e-06	6.872161581633834e-08	2.7145543121560945e-07	4.3157233418363314e-06	6.872471709213501e-08	2.714676875875103e-07	4.315919731280211e-06	6.872784483793611e-08	8.018674821475937e-08	4.316118212104275e-06	6.873100586959404e-08	9.42127550568386e-08	4.316326992645009e-06	6.87343309155843e-08	9.421731354722398e-08	4.3165372874360826e-06	6.873768007279849e-08	8.019822484016693e-08	4.316740291146371e-06	6.874091312184218e-08	2.7153169233887876e-07	4.316944600186433e-06	6.874416697052408e-08	9.423079837454874e-08	4.317159440703872e-06	6.874758850884599e-08	9.417444673623211e-08	4.317375765940276e-06	6.875103368831007e-08	9.42402122609177e-08	4.3175935614433834e-06	6.875450227889933e-08	2.715853934503596e-07	4.317804072197367e-06	6.875785487755046e-08	8.022176651392882e-08	4.318016024947067e-06	6.876123042239486e-08	9.425419143045474e-08	4.318238255902554e-06	6.876476963970266e-08	9.42590434621476e-08	4.318461937109302e-06	6.876833194998381e-08	9.4202866341013e-08	4.318687067665965e-06	6.877191733901786e-08	2.7165421199979667e-07	4.31890516948863e-06	6.87753908134212e-08	9.427360439194071e-08	4.319133232834126e-06	6.877902290310903e-08	9.427858371640093e-08	4.319362731360369e-06	6.87826778461913e-08	2.7169673314292155e-07	4.31958536441535e-06	6.87862234745448e-08	9.428845519353582e-08	4.319817779067597e-06	6.878992485316766e-08	9.42324495069058e-08	4.320051622287364e-06	6.879364897980727e-08	2.7174008604453706e-07	4.320278754563223e-06	6.879726625216277e-08	9.430359399243165e-08	4.320515487520234e-06	6.880103639363128e-08	8.027215302292195e-08	4.3207447451910025e-06	6.880468749446176e-08	9.42526748128159e-08	4.320984294590244e-06	6.880850248295517e-08	9.425790144030313e-08	4.321225242974895e-06	6.881233974758619e-08	9.426315858062956e-08	4.321467582718254e-06	6.881619916668964e-08	2.7182919254276283e-07	4.321703502075987e-06	6.881995635690099e-08	9.433470018993273e-08	4.321948647979408e-06	6.882386045753009e-08	9.43400523449302e-08	4.322195156895558e-06	6.882778626063057e-08	2.7187497816867863e-07	4.322435378897362e-06	6.883161195940086e-08	2.7189009531498536e-07	4.322677047545433e-06	6.88354606919278e-08	9.429483479665661e-08	4.3229276842183666e-06	6.883945221795698e-08	2.7192107535698066e-07	4.323172153804563e-06	6.884334554721352e-08	9.43056371655275e-08	4.323425461570985e-06	6.884737960249899e-08	9.431116384812173e-08	4.323680061777736e-06	6.885143423609423e-08	9.43778533259332e-08	4.323935940162451e-06	6.885550922098432e-08	8.03357145608778e-08	4.32418413629891e-06	6.885946186826954e-08	8.034032672462235e-08	4.324433584802949e-06	6.886343445615938e-08	2.720158371575781e-07	4.3246860563767015e-06	6.88674551946238e-08	9.433866750692815e-08	4.324947003831245e-06	6.887161089136085e-08	9.440551332332562e-08	4.32520918423477e-06	6.887578622016716e-08	2.720646422204573e-07	4.32546555801029e-06	6.887986909279645e-08	9.441683437533327e-08	4.3257302399672625e-06	6.888408425422767e-08	8.036905724659771e-08	4.325987158818742e-06	6.888817579212132e-08	9.44282218676596e-08	4.326254275104372e-06	6.889242971670445e-08	8.037879498553463e-08	4.326513614264562e-06	6.889655979490858e-08	2.7214672284927486e-07	4.326776356218982e-06	6.890074407193266e-08	2.72163255776638e-07	4.327040405682206e-06	6.890494916976146e-08	9.445121615401726e-08	4.327312463654892e-06	6.890928178558862e-08	9.445715561555604e-08	4.327585732466958e-06	6.891363368295585e-08	2.7221418430990983e-07	4.327853602911407e-06	6.891789962644789e-08	9.446896959379145e-08	4.3281293367838195e-06	6.892229077755782e-08	9.441379174911906e-08	4.328406280557665e-06	6.89267011950238e-08	9.448103538826732e-08	4.3286844262963554e-06	6.89311307522882e-08	9.448710772339959e-08	4.3289637734778e-06	6.893557944081347e-08	9.449320628075173e-08	4.329244317763039e-06	6.894004719124813e-08	2.7231854600602565e-07	4.3295197256708536e-06	6.894443315845777e-08	9.450534356362751e-08	4.329802691540219e-06	6.894893946770496e-08	9.44502998933987e-08	4.33008683638451e-06	6.895346454921742e-08	9.451772435997414e-08	4.3303721452226885e-06	6.895800816409247e-08	9.45239530238926e-08	4.330658609688262e-06	6.896257017875347e-08	9.453020690550524e-08	4.33094621738137e-06	6.896715039541136e-08	2.724256314188859e-07	4.3312288967590575e-06	6.897165213946211e-08	9.454265701019101e-08	4.331518791080548e-06	6.897626876182544e-08	9.448774025722046e-08	4.3318097862010715e-06	6.898090290968922e-08	8.048202595405882e-08	4.332092783108788e-06	6.898540968707007e-08	9.456151660874956e-08	4.332385917933713e-06	6.899007789979558e-08	2.7251621766725856e-07	4.3326742507807226e-06	6.899466964993944e-08	2.725343596385775e-07	4.33296369207718e-06	6.899927904657694e-08	9.451926354802758e-08	4.33325999142241e-06	6.90039976385014e-08	2.7257121403990946e-07	4.333551550989402e-06	6.900864075788352e-08	2.7258955879044317e-07	4.333844161171255e-06	6.901330060309013e-08	8.051982823434493e-08	4.334134352747452e-06	6.901792192007478e-08	9.454480349615598e-08	4.334434590369093e-06	6.902270320997529e-08	2.726451181438563e-07	4.334730174411319e-06	6.902741040034764e-08	9.461909314596133e-08	4.335032291186297e-06	6.903222160803133e-08	9.462568851612078e-08	4.335335314548661e-06	6.903704724989748e-08	2.727017892855842e-07	4.335633760092476e-06	6.904179999948437e-08	9.45775152401876e-08	4.335938607259221e-06	6.904665468008016e-08	9.458416587318002e-08	4.336244338823902e-06	6.90515234426837e-08	9.465214809641371e-08	4.336550948224685e-06	6.905640618316668e-08	2.727782724601415e-07	4.336853095452601e-06	6.906121787421644e-08	8.057573855569059e-08	4.337152352800902e-06	6.906598353696646e-08	9.467197042138182e-08	4.337461619989818e-06	6.907090859946979e-08	9.461739230426742e-08	4.337771764314071e-06	6.907584762969184e-08	2.7285508070891746e-07	4.338077576563232e-06	6.908071768294549e-08	2.7287432103679213e-07	4.33838433184911e-06	6.908560275347302e-08	2.7289362064606523e-07	4.338692030435496e-06	6.909050284541188e-08	8.060990757061278e-08	4.338996614712699e-06	6.909535333552162e-08	9.471223132033492e-08	4.339311228624184e-06	6.91003635404542e-08	9.465774374416872e-08	4.3396267168497535e-06	6.91053876676067e-08	9.466462646387889e-08	4.339943073459056e-06	6.911042562220994e-08	9.473289273364444e-08	4.340260290999058e-06	6.911547728519691e-08	8.063904673496225e-08	4.340569190126161e-06	6.912039648127615e-08	8.064478624960574e-08	4.340878930706397e-06	6.912532907470899e-08	2.73050566550155e-07	4.341193811259601e-06	6.913034352402023e-08	9.469881431166788e-08	4.341514420826318e-06	6.913544919276891e-08	8.066234916756988e-08	4.341826650113734e-06	6.914042140764463e-08	2.731101911167121e-07	4.3421440787564135e-06	6.914547642223657e-08	8.067404860276557e-08	4.342457896865008e-06	6.915047392948868e-08	9.47877917015248e-08	4.342781662072452e-06	6.915562983284213e-08	2.7317027400116567e-07	4.3431014714678696e-06	6.916072274455311e-08	9.474043162764926e-08	4.343426716434681e-06	6.916590220177967e-08	2.7321085611773893e-07	4.343748014636255e-06	6.917101881069947e-08	2.7323106982992694e-07	4.344070035237418e-06	6.917614691761318e-08	9.47615615178086e-08	4.3443973426662145e-06	6.918135920190893e-08	2.732719203345649e-07	4.34472071273692e-06	6.918650878714631e-08	2.7329226413403326e-07	4.345044735611744e-06	6.91916687624455e-08	9.48442618809392e-08	4.345373906196654e-06	6.91969107009375e-08	9.485144751817459e-08	4.345703645024172e-06	6.92021616838371e-08	2.7335410134676507e-07	4.346029459987551e-06	6.920735018281892e-08	9.480430724484155e-08	4.346360307114458e-06	6.92126188065252e-08	9.481152475940776e-08	4.346691675532e-06	6.92178957280093e-08	9.488021367808552e-08	4.347023550790545e-06	6.922318071754497e-08	2.7343713668045114e-07	4.3473515256979224e-06	6.922840359854692e-08	8.077080623093599e-08	4.347675170514801e-06	6.923355751901629e-08	9.490168271284638e-08	4.348008528050967e-06	6.923886610576684e-08	2.73499101001941e-07	4.348338014286235e-06	6.924411304736226e-08	2.7351982872188366e-07	4.348668002506006e-06	6.92493679812062e-08	2.7354058796920354e-07	4.3489984873939215e-06	6.925463082289033e-08	9.493056974009106e-08	4.349333756455648e-06	6.925996984401926e-08	8.080763669065829e-08	4.3496602337941375e-06	6.92651688623017e-08	9.494501512483378e-08	4.349996408450949e-06	6.92705223027629e-08	2.736241560539134e-07	4.350328789674191e-06	6.927581533871566e-08	2.7364506565708015e-07	4.350661649281119e-06	6.928111599176028e-08	2.736660053259184e-07	4.350994983592399e-06	6.928642420324662e-08	8.083850251840074e-08	4.351323723553498e-06	6.929165924806942e-08	9.498132772451927e-08	4.351662153569914e-06	6.929704859913678e-08	9.498871534761207e-08	4.3520010132755536e-06	6.93024447915088e-08	2.737502620795401e-07	4.35233615182833e-06	6.93077817295372e-08	2.737713449810739e-07	4.352671738575071e-06	6.931312580307747e-08	2.737924560465677e-07	4.353007765754923e-06	6.931847688834509e-08	9.495653949402294e-08	4.353348325794808e-06	6.932390015061964e-08	2.7383501854869307e-07	4.353685193228798e-06	6.93292646121229e-08	2.738562100707249e-07	4.354022473253039e-06	6.933463564140999e-08	2.7387742750376204e-07	4.354360154994467e-06	6.934001306517447e-08	8.09010275351673e-08	4.3546929937020365e-06	6.934531336123274e-08	2.7391960806383586e-07	4.355031430403109e-06	6.935070280175947e-08	9.506226342181597e-08	4.355374251550941e-06	6.935616205566271e-08	8.091986940530312e-08	4.355708122119747e-06	6.936147877525042e-08	9.507703484015123e-08	4.356051592681176e-06	6.936694836509923e-08	9.502294000022463e-08	4.3563953735385355e-06	6.937242289341506e-08	2.7402669881770603e-07	4.356735475633063e-06	6.937783883975265e-08	2.74048093296298e-07	4.357075883042192e-06	6.938325964505411e-08	9.504528453121567e-08	4.357420539290043e-06	6.938874810493964e-08	2.7409118765924337e-07	4.357761511916315e-06	6.939417790524747e-08	2.741126366713948e-07	4.358102753751592e-06	6.939961198968685e-08	2.741341025389336e-07	4.358444252954722e-06	6.940505016973726e-08	8.097690924217862e-08	4.358780622337054e-06	6.94104066565679e-08	9.514410359746105e-08	4.359126506003389e-06	6.941591464895373e-08	9.509001786354078e-08	4.359472601040658e-06	6.942142600469822e-08	2.7422027212039404e-07	4.359814993822978e-06	6.94268784035686e-08	2.7424181000674773e-07	4.360157586065843e-06	6.943233397584089e-08	8.100874192986972e-08	4.3604949508960276e-06	6.943770630117568e-08	9.511986961843768e-08	4.360841782663875e-06	6.944322937772537e-08	2.7430639871480256e-07	4.361184886626061e-06	6.94486930896062e-08	9.519658504749163e-08	4.361532009997451e-06	6.945422080328596e-08	9.520416218221438e-08	4.361879257117484e-06	6.945975048408454e-08	2.743716590052876e-07	4.362222745586946e-06	6.946522030794802e-08	9.521923977836209e-08	4.362570194934869e-06	6.947075320120185e-08	8.105356626486714e-08	4.3629084096826676e-06	6.94761390359673e-08	9.52342066243224e-08	4.363255988422586e-06	6.94816739808693e-08	2.744582587921409e-07	4.363599740484467e-06	6.948714798374966e-08	9.518759798485902e-08	4.3639473705753585e-06	6.949268373626143e-08	9.525688522018371e-08	4.3642949914069875e-06	6.949821933599406e-08	8.108561166149052e-08	4.36463327015678e-06	6.950360616451664e-08	9.527185706851691e-08	4.364980807866766e-06	6.950914042942593e-08	2.7456675296249987e-07	4.365324393082145e-06	6.951461174675415e-08	8.110473729366922e-08	4.365662434318864e-06	6.951999477565791e-08	8.111101791163011e-08	4.366000350538176e-06	6.952537580800925e-08	2.746308832808197e-07	4.366343537224948e-06	6.953084076092774e-08	9.524745065099833e-08	4.366690441383586e-06	6.953636490808821e-08	9.53167607106955e-08	4.367037150887578e-06	6.954188595031737e-08	2.746960985339281e-07	4.3673797250073674e-06	6.95473411321874e-08	2.7471764644513254e-07	4.367722045670092e-06	6.955279227312265e-08	9.53392782028395e-08	4.368068039863036e-06	6.955830191093645e-08	2.747609412528764e-07	4.368409813874743e-06	6.956374433902978e-08	8.116206284694858e-08	4.368745944656367e-06	6.956909690322376e-08	9.529985550225426e-08	4.369091107047375e-06	6.957459328671608e-08	2.74825291302713e-07	4.369431981431664e-06	6.95800213820316e-08	2.748467318217036e-07	4.369772534206709e-06	6.95854443549937e-08	2.748681520328603e-07	4.370112764007263e-06	6.95908621845689e-08	2.74889551851886e-07	4.370452672407775e-06	6.959627489651772e-08	9.539888086717635e-08	4.370796313933946e-06	6.960174706010886e-08	9.53445807953905e-08	4.371139673666645e-06	6.96072147378616e-08	2.74954142284298e-07	4.371478680247781e-06	6.96126130936334e-08	2.749754649032255e-07	4.3718173945279535e-06	6.9618006797111e-08	9.536685389616949e-08	4.372159929284062e-06	6.962346134443882e-08	2.7501831359739143e-07	4.372498104963733e-06	6.962884647632876e-08	9.538170242971893e-08	4.372840145882131e-06	6.963429316472426e-08	8.124437312600172e-08	4.373172648078149e-06	6.963958795848707e-08	9.545825093341867e-08	4.373514242857822e-06	6.964502754668633e-08	9.540386777726825e-08	4.373855627589454e-06	6.965046379154636e-08	9.541131452030152e-08	4.374196804332503e-06	6.965589672529259e-08	9.548060568605292e-08	4.37453777238331e-06	6.96613263360416e-08	2.751678724781537e-07	4.3748743507338615e-06	6.966668604103803e-08	9.543353626600496e-08	4.3752148874281484e-06	6.967210878084391e-08	9.550282785651462e-08	4.37555519855386e-06	6.967752792629715e-08	2.7523186499459116e-07	4.375891060286357e-06	6.968287621229821e-08	9.545571404777648e-08	4.376230869175311e-06	6.968828735210905e-08	2.7527436213751024e-07	4.376566161982229e-06	6.969362656800954e-08	9.553232263665673e-08	4.376905373317659e-06	6.969902818006847e-08	9.547783944941832e-08	4.377244251470213e-06	6.970442447897475e-08	2.7533809987416216e-07	4.377578477336477e-06	6.970974668121467e-08	8.133240142116086e-08	4.377907252363118e-06	6.971498207783359e-08	8.133850951548951e-08	4.378235581706691e-06	6.972021036754844e-08	2.754004500640056e-07	4.378568390142843e-06	6.972550996757813e-08	8.135079246987371e-08	4.378895676755158e-06	6.973072163127358e-08	8.135687303093409e-08	4.3792223869324995e-06	6.973592410487615e-08	2.754625149939054e-07	4.3795533656431425e-06	6.974119453384972e-08	9.553559958506186e-08	4.379888063271087e-06	6.974652417931412e-08	9.554290016428055e-08	4.38022204989263e-06	6.975184249226476e-08	9.561211935140506e-08	4.380555283683661e-06	6.975714880726577e-08	8.138770686810208e-08	4.3808784352094734e-06	6.976229456138062e-08	2.7556667011774125e-07	4.381205494885213e-06	6.976750253284299e-08	2.755872396881081e-07	4.381531633512668e-06	6.97726958298111e-08	9.564070265554232e-08	4.381861467003581e-06	6.97779479675468e-08	2.7562849517931474e-07	4.382185728405979e-06	6.978311136039645e-08	2.756488884168096e-07	4.38250900781998e-06	6.97882591125712e-08	9.56000683702447e-08	4.382836056872421e-06	6.979346690109389e-08	8.143008166018076e-08	4.383152911035047e-06	6.979851234419285e-08	9.567608867317739e-08	4.383478139082373e-06	6.980369113579545e-08	2.757301693950284e-07	4.383797600598981e-06	6.980877809317185e-08	2.757502603213766e-07	4.3841161053172684e-06	6.981384981844175e-08	2.757702910155995e-07	4.384433675904389e-06	6.981890667380386e-08	9.570404254785148e-08	4.384755318854598e-06	6.982402839356258e-08	9.564906451200367e-08	4.385076156947859e-06	6.982913730342698e-08	9.565606262358706e-08	4.385396218279396e-06	6.983423385137975e-08	9.572505110529691e-08	4.385715532441297e-06	6.983931850901616e-08	9.573202052177651e-08	4.386034134166518e-06	6.984439182957606e-08	2.75890915929549e-07	4.38634692275806e-06	6.984937258116896e-08	8.149530667331422e-08	4.3866549085761164e-06	6.985427686752758e-08	9.569049849760741e-08	4.386971538201731e-06	6.985931880660389e-08	2.7594986912873173e-07	4.387282361044072e-06	6.986426827714321e-08	9.576621861095697e-08	4.387597799902569e-06	6.98692912661077e-08	8.151854403969146e-08	4.387903432821267e-06	6.987415810753542e-08	2.760084759647482e-07	4.388212500624688e-06	6.98790796439737e-08	2.760279131366342e-07	4.388520990825691e-06	6.988399198443736e-08	9.573120206061432e-08	4.388834235528336e-06	6.988898004266982e-08	9.580009058652694e-08	4.389146943255213e-06	6.989395954869116e-08	9.580691591424231e-08	4.389459105195661e-06	6.989893036066691e-08	9.575166458545767e-08	4.3897707062933065e-06	6.990389223730362e-08	9.582053047275091e-08	4.390081718193261e-06	6.990884472556171e-08	2.7614546818134665e-07	4.3903866668744125e-06	6.991370064785785e-08	9.583397463178635e-08	4.390696383230706e-06	6.991863248926939e-08	2.761841237986246e-07	4.390999902518746e-06	6.992346562985439e-08	9.578527269540587e-08	4.391308158465553e-06	6.992837419389273e-08	2.7622259722997783e-07	4.391610054648274e-06	6.993318146324298e-08	2.762415826023067e-07	4.39191103781412e-06	6.993797417959135e-08	9.580514612777323e-08	4.392216691062994e-06	6.99428412581599e-08	8.160434746428062e-08	4.3925121536333e-06	6.994754604456871e-08	2.76298312444241e-07	4.392810110241735e-06	6.99522905214411e-08	8.161537147785893e-08	4.3931034466468235e-06	6.995696142136353e-08	8.162082086811125e-08	4.393395655069051e-06	6.996161434494532e-08	2.763538711082632e-07	4.393690034447435e-06	6.996630181268356e-08	8.163171811950672e-08	4.393979765217193e-06	6.997091525388503e-08	8.163710059124751e-08	4.394268203513074e-06	6.997550810077295e-08	2.764087394188154e-07	4.394558485444227e-06	6.998013027975926e-08	9.58628893403516e-08	4.39485334178433e-06	6.998482530491e-08	9.586932025430804e-08	4.395146761853206e-06	6.998949744863779e-08	9.593786494873239e-08	4.395438707146618e-06	6.999414609896428e-08	9.594423643482723e-08	4.395729149589108e-06	6.999877081007835e-08	9.588842172227002e-08	4.396018066646788e-06	7.000337122448752e-08	2.7651877242247286e-07	4.39629904924221e-06	7.000784526839186e-08	9.596301252837886e-08	4.396584791055162e-06	7.001239511128338e-08	9.59070830699482e-08	4.396868966189308e-06	7.001692000421969e-08	2.7657227586048514e-07	4.397144991082823e-06	7.002131509471483e-08	9.598147419141827e-08	4.397425961645286e-06	7.002578895802587e-08	9.598760604371323e-08	4.3977053753162855e-06	7.003023803150073e-08	2.7662486737999293e-07	4.397976480260641e-06	7.003455478319797e-08	9.593743524358832e-08	4.398252771830221e-06	7.003895414853379e-08	9.594346107958553e-08	4.398527567732199e-06	7.004332970263064e-08	2.76676564500807e-07	4.398793943644275e-06	7.00475711672366e-08	8.172653546528618e-08	4.399056637611157e-06	7.005175402354616e-08	9.596099309465238e-08	4.399327080604485e-06	7.005606028484438e-08	2.76726835183418e-07	4.399589038376573e-06	7.006023142094242e-08	9.597260462777905e-08	4.3998567446820926e-06	7.006449412145735e-08	9.597844330149853e-08	4.400123169260035e-06	7.006873642092613e-08	9.604646952416107e-08	4.400388347445448e-06	7.007295888188904e-08	9.59900376117586e-08	4.400652322297925e-06	7.007716218970715e-08	2.768101627374201e-07	4.400907747398731e-06	7.008122934593298e-08	2.768262228906602e-07	4.4011619384821745e-06	7.008527685976764e-08	2.768422054835951e-07	4.401414927392697e-06	7.008930523729084e-08	9.607466117518045e-08	4.401674256221184e-06	7.009343459025225e-08	2.76874418655136e-07	4.401924959968357e-06	7.009742658893038e-08	9.608579236231365e-08	4.402182125228358e-06	7.010152149613214e-08	2.769063521838051e-07	4.402430597834896e-06	7.010547797029298e-08	2.7692197531051665e-07	4.402677936283324e-06	7.010941638376764e-08	9.610222565973449e-08	4.402931867382371e-06	7.011345978901149e-08	9.604551241618329e-08	4.4031847343186906e-06	7.011748624490775e-08	9.611328630607651e-08	4.403436510904295e-06	7.012149533286267e-08	9.611878119903153e-08	4.40368717444197e-06	7.012548668996166e-08	8.181742814421623e-08	4.403927614306629e-06	7.01293152358361e-08	9.61294991823918e-08	4.404175955487441e-06	7.013326959428704e-08	9.607264625917967e-08	4.404423076691488e-06	7.01372045152486e-08	9.607803595681115e-08	4.404668928605618e-06	7.014111921240826e-08	9.614567767502835e-08	4.40491345833639e-06	7.014501284262498e-08	8.184020696761958e-08	4.405147555852383e-06	7.0148740335923e-08	8.184455552559414e-08	4.4053802368443725e-06	7.015244525897342e-08	2.7710743866463954e-07	4.4056122133955194e-06	7.015613893504346e-08	9.616626331861626e-08	4.4058508783386196e-06	7.015993911939388e-08	9.610917527772423e-08	4.406087954573151e-06	7.016371399143958e-08	9.617664541128022e-08	4.406323382548926e-06	7.016746260332952e-08	9.618178308632454e-08	4.4065571155635055e-06	7.017118421202094e-08	9.61868837294907e-08	4.406789106890784e-06	7.017487807426924e-08	2.7719601662559696e-07	4.407010623585648e-06	7.017840510785785e-08	9.619678018998145e-08	4.407238934714743e-06	7.0182040345719e-08	9.61394463288784e-08	4.407465392859402e-06	7.018564606828706e-08	2.772385329963685e-07	4.4076810477391656e-06	7.018907973193971e-08	9.614908765099863e-08	4.407903642048269e-06	7.019262391417015e-08	2.7726608343365517e-07	4.408115241166196e-06	7.019599298399537e-08	2.7727938495364077e-07	4.408324756233149e-06	7.019932886497938e-08	2.7729255527930527e-07	4.408532186139966e-06	7.020263154123858e-08	8.190742949894926e-08	4.408737872322884e-06	7.020590647205198e-08	9.623447088709007e-08	4.408950634261327e-06	7.020929408054533e-08	9.623911359357859e-08	4.409161505606336e-06	7.021265158729269e-08	8.191911925688309e-08	4.40936154782864e-06	7.021583665565153e-08	9.624808012122225e-08	4.409568718708462e-06	7.021913524786794e-08	9.619025182435297e-08	4.409774085537565e-06	7.022240511968898e-08	9.619473025433256e-08	4.409977679110786e-06	7.022564676222865e-08	2.7739645882249133e-07	4.410169705860571e-06	7.022870420376246e-08	2.7740852869088057e-07	4.4103598953087325e-06	7.023173239770984e-08	9.626986496029238e-08	4.410558256981352e-06	7.023489075464398e-08	2.774329516834774e-07	4.410744968981752e-06	7.023786359273034e-08	9.621590203030801e-08	4.4109400703900784e-06	7.024097005098844e-08	8.195215249671382e-08	4.411124703492823e-06	7.024390981880905e-08	2.774685561489274e-07	4.411306523228403e-06	7.024680477702279e-08	9.629052137890565e-08	4.411497011190941e-06	7.024983779155725e-08	9.623230186764862e-08	4.411686032916328e-06	7.025284746215997e-08	9.629880284536713e-08	4.411873593863934e-06	7.025583387420986e-08	2.7751562841439793e-07	4.41204924807647e-06	7.025863066773397e-08	8.19727504776402e-08	4.412224958663547e-06	7.026142837420269e-08	9.631056281271425e-08	4.412408107122808e-06	7.026434451991595e-08	9.625217023984181e-08	4.412589784979034e-06	7.026723724335209e-08	9.625613210508153e-08	4.412769964133466e-06	7.027010609513188e-08	9.632245549163956e-08	4.41294860876566e-06	7.027295050297215e-08	9.632635368162104e-08	4.413125684188527e-06	7.027576991273848e-08	9.63302175954568e-08	4.4133011447372554e-06	7.027856359559936e-08	2.776053558614226e-07	4.413463988779773e-06	7.028115634091504e-08	9.62751953539387e-08	4.413635993914109e-06	7.028389497156418e-08	8.200221749279154e-08	4.4137973577782925e-06	7.028646413421759e-08	2.7763654206670733e-07	4.413954556279814e-06	7.028896693087366e-08	9.634830317154546e-08	4.414120922858954e-06	7.029161572316736e-08	9.628951979800353e-08	4.414285299817549e-06	7.029423281520314e-08	2.776672071276226e-07	4.414436199842697e-06	7.029663525984744e-08	8.201707918553072e-08	4.4145874725864224e-06	7.029904364435581e-08	8.201988882857887e-08	4.414736558323194e-06	7.030141718643385e-08	2.7769556372361337e-07	4.414880525386198e-06	7.030370917838793e-08	9.630608136167053e-08	4.415033758477286e-06	7.030614873252057e-08	9.630942220998393e-08	4.4151846174656395e-06	7.03085504683371e-08	9.637513958351233e-08	4.415333053102919e-06	7.031091360327816e-08	9.637837781522372e-08	4.41547903315145e-06	7.031323762590654e-08	9.631912991443634e-08	4.415622533999518e-06	7.03155221623153e-08	9.638469289255792e-08	4.415763526939308e-06	7.03177667575425e-08	9.638776860698654e-08	4.415902006665181e-06	7.03199713293947e-08	9.632835097138149e-08	4.4160379775337415e-06	7.032213594958554e-08	2.7777733504465246e-07	4.416158880651605e-06	7.032406060510082e-08	9.639639264869524e-08	4.4162897572757545e-06	7.032614411043876e-08	9.6399247548503e-08	4.416418176639055e-06	7.032818849268356e-08	2.7780121899818104e-07	4.416531320142382e-06	7.032998960388245e-08	9.634206923665692e-08	4.4166548539682485e-06	7.033195620820824e-08	9.634476217775404e-08	4.416776066551939e-06	7.033388586140915e-08	2.7782369995060925e-07	4.4168818760452814e-06	7.033557022450794e-08	9.634971081687281e-08	4.4169985414742875e-06	7.033742749863001e-08	8.206467040010575e-08	4.417104394793424e-06	7.033911261663071e-08	2.7784432217642665e-07	4.417203488826509e-06	7.034069009396418e-08	2.778505452544862e-07	4.417300441311125e-06	7.034223348817535e-08	8.207027568996834e-08	4.41740022563802e-06	7.034382201681563e-08	9.642346949764421e-08	4.4175068497794315e-06	7.034551948044191e-08	9.64257954162977e-08	4.417611714789189e-06	7.034718894832478e-08	9.642808298111637e-08	4.417714887015743e-06	7.034883147606543e-08	9.643033363823014e-08	4.417816427652971e-06	7.035044803685328e-08	2.778890442664205e-07	4.417902501411814e-06	7.035181829728996e-08	9.637195943298672e-08	4.418000880892225e-06	7.035338454430051e-08	2.779006288312087e-07	4.418083754105425e-06	7.035470386065185e-08	9.63759106722246e-08	4.418179129065803e-06	7.035622227985293e-08	9.63779899357824e-08	4.418273067077663e-06	7.03577178215614e-08	9.644250984000417e-08	4.41836557322405e-06	7.035919056432e-08	2.7792353416570484e-07	4.418442409886723e-06	7.036041376845768e-08	8.209147332795786e-08	4.418523391260536e-06	7.036170298645961e-08	9.644797022174948e-08	4.418611527162512e-06	7.036310612857899e-08	9.644989281825494e-08	4.418698176303707e-06	7.03644855876795e-08	9.638930496691933e-08	4.418783304811772e-06	7.036584082210065e-08	9.645363984729898e-08	4.418866853532774e-06	7.036717088771359e-08	8.209935101805046e-08	4.418940189437611e-06	7.036833830950365e-08	9.639458027667984e-08	4.419020425574377e-06	7.036961559533858e-08	2.779646560057862e-07	4.419084147583801e-06	7.037062987187889e-08	9.639771767545705e-08	4.419160710190288e-06	7.03718486234522e-08	9.639938631284773e-08	4.419235353899359e-06	7.037303679882719e-08	2.7797814683339286e-07	4.419293014768513e-06	7.037395449597323e-08	8.210726000411651e-08	4.419354941972286e-06	7.037494013169163e-08	9.640361840317683e-08	4.41942326247986e-06	7.037602755424936e-08	2.7798993610544776e-07	4.419474091445632e-06	7.037683639563557e-08	9.640621396046728e-08	4.419537748028737e-06	7.037784950933575e-08	9.640760073079524e-08	4.419599002987386e-06	7.037882436097588e-08	2.780009577507113e-07	4.419642252896736e-06	7.037951245490455e-08	9.640987650259368e-08	4.419698403044476e-06	7.038040598348713e-08	9.647359147084576e-08	4.419751954676374e-06	7.038125811895978e-08	2.780105438355873e-07	4.419787023385337e-06	7.038181589019721e-08	2.7801273738312334e-07	4.419819191981652e-06	7.038232746849584e-08	9.641372793355734e-08	4.419864493036797e-06	7.038304818909818e-08	2.7801758566100617e-07	4.419890871473645e-06	7.038346754867426e-08	9.641528721395457e-08	4.419930559116147e-06	7.038409886981164e-08	9.64161508108712e-08	4.419967477056152e-06	7.03846860834968e-08	2.7802402592835276e-07	4.41998511166314e-06	7.03849661975541e-08	9.647983255079093e-08	4.420016378022554e-06	7.038546341539146e-08	8.212067879665513e-08	4.42003647543552e-06	7.03857827815449e-08	2.780283282353044e-07	4.4200454272626435e-06	7.038592463836904e-08	8.212121576563281e-08	4.42005999849673e-06	7.038615601462912e-08	9.641896138813046e-08	4.420080301420673e-06	7.038647866819882e-08	8.212186101425846e-08	4.4200895630807245e-06	7.038662550772765e-08	9.641960215391626e-08	4.420104604039322e-06	7.038686438421725e-08	8.212230988647637e-08	4.420108689012072e-06	7.038692880578151e-08	2.780327977183495e-07	4.420101138406879e-06	7.038680792187447e-08	9.641984854068264e-08	4.420108452532544e-06	7.038692378186307e-08	8.212237747674878e-08	4.420104949793231e-06	7.038686740294476e-08	9.648242561088348e-08	4.420107368969823e-06	7.038690533337792e-08	9.648247652010783e-08	4.420107397158372e-06	7.038690519848066e-08	2.7803265997138656e-07	4.420087123774962e-06	7.038658176291456e-08	2.780313736342929e-07	4.420064348465745e-06	7.038621849586132e-08	9.648153181058072e-08	4.42005724909815e-06	7.038610488786887e-08	9.641887794667654e-08	4.420047915441686e-06	7.03859557091922e-08	2.78028875851783e-07	4.420018056093645e-06	7.038547966159739e-08	9.641801944953856e-08	4.420004259000735e-06	7.038525942319978e-08	9.641771678065107e-08	4.419988324727732e-06	7.03850051599911e-08	9.647986365292778e-08	4.4199702793910365e-06	7.038471728773123e-08	2.780239522395666e-07	4.419931511170629e-06	7.03840994071877e-08	9.64161248334228e-08	4.419909281983707e-06	7.038374492640164e-08	9.647813332956258e-08	4.4198850396686125e-06	7.038335839583327e-08	9.64151078984283e-08	4.419858829642819e-06	7.038294053862711e-08	9.641453457768662e-08	4.41983067577733e-06	7.038249173475732e-08	9.647641277064119e-08	4.41980060101544e-06	7.038201234936891e-08	9.641326127847297e-08	4.419768648393201e-06	7.038150306751272e-08	9.641256273731243e-08	4.419734838237811e-06	7.038096421250184e-08	2.780090648732554e-07	4.419679923841343e-06	7.038008927692086e-08	9.647311599045593e-08	4.419642394434458e-06	7.037949120757897e-08	9.647229530332026e-08	4.419603076262151e-06	7.037886465822877e-08	2.7800074735809624e-07	4.419542505314866e-06	7.037789966121552e-08	9.640762208698235e-08	4.419499590796654e-06	7.037721584934614e-08	8.211103277004278e-08	4.419446726539422e-06	7.037637359831984e-08	2.779908830800657e-07	4.419380610347168e-06	7.037532030168548e-08	9.640408606343924e-08	4.4193323609734745e-06	7.037455153580443e-08	9.64030320812262e-08	4.419282335850805e-06	7.037375448903373e-08	9.646442547802604e-08	4.419230506745184e-06	7.037292870999074e-08	9.64632926515522e-08	4.419176852717529e-06	7.037207386342918e-08	8.210502591972355e-08	4.419113185961512e-06	7.03710595646044e-08	9.646072872181028e-08	4.419055774983167e-06	7.037014487201612e-08	9.639699107758026e-08	4.4189964178430455e-06	7.036919917593488e-08	9.63956946766729e-08	4.4189350505404935e-06	7.036822145561563e-08	2.779586082921773e-07	4.418851241795974e-06	7.036688633702174e-08	8.209896859466544e-08	4.4187774521880065e-06	7.036571077036363e-08	8.209759633004218e-08	4.418701464832204e-06	7.036450018893047e-08	2.7794388435105055e-07	4.4186106856934956e-06	7.036305401762464e-08	9.638727170071688e-08	4.418538087880785e-06	7.036189737339416e-08	9.63856862177122e-08	4.418463053908893e-06	7.036070191728989e-08	9.644652206356432e-08	4.41838550548933e-06	7.035946640326908e-08	9.638235397683022e-08	4.418305391567271e-06	7.035819001935685e-08	8.20888192499932e-08	4.418214571766014e-06	7.03567431398887e-08	2.779131926875875e-07	4.41810790804025e-06	7.03550439166003e-08	2.779064715200687e-07	4.417998291462109e-06	7.03532976593863e-08	9.643636695603655e-08	4.417907136959619e-06	7.035184541412031e-08	2.7789381889474784e-07	4.417791618704374e-06	7.035000516160802e-08	2.778865402172043e-07	4.417673063840051e-06	7.034811654991512e-08	9.636679793493625e-08	4.417573274843406e-06	7.03465267972391e-08	2.7787278126837817e-07	4.417448767108886e-06	7.034454339304311e-08	9.63619007250472e-08	4.417343284776724e-06	7.034286298660963e-08	9.635959758280899e-08	4.417235054883468e-06	7.034113883551382e-08	2.77851469003988e-07	4.4171018756638245e-06	7.033901736988942e-08	9.63543271541107e-08	4.416988184874574e-06	7.033720628201447e-08	8.20643325751527e-08	4.4168639376292565e-06	7.033522710748106e-08	2.7782808724806513e-07	4.416722585581975e-06	7.033297554155536e-08	9.640849698556243e-08	4.4166012291152036e-06	7.033104243221188e-08	9.634339787068858e-08	4.416477501834815e-06	7.03290715873408e-08	9.640314337277685e-08	4.416351460989719e-06	7.032706391874549e-08	9.640039026095369e-08	4.416223187808931e-06	7.032502071967454e-08	9.633514566087318e-08	4.4160927608223216e-06	7.032294323995244e-08	2.7777950609518077e-07	4.415937143314957e-06	7.032046461618085e-08	9.639134107294002e-08	4.415802495156312e-06	7.031831994841842e-08	9.638840026639913e-08	4.415665863575398e-06	7.03161437086258e-08	2.777526194011112e-07	4.41550396915561e-06	7.031356516902906e-08	9.631944804703861e-08	4.415363423812358e-06	7.03113266240343e-08	9.637881124822188e-08	4.415220985386068e-06	7.030905793836805e-08	2.777246036763448e-07	4.415053127053064e-06	7.030638444467693e-08	9.637203488237161e-08	4.414906870512113e-06	7.030405496101738e-08	8.202563497198915e-08	4.41475087725762e-06	7.030157042666748e-08	9.636543427006616e-08	4.414600841950961e-06	7.029918076123956e-08	2.77685555535439e-07	4.414425027355096e-06	7.029638055435485e-08	9.62959010701003e-08	4.414271021755452e-06	7.029392764807447e-08	9.635495520951576e-08	4.414114991401888e-06	7.029144248817725e-08	2.7765496570205904e-07	4.4139328086889146e-06	7.028854083981134e-08	8.20075295605599e-08	4.413764699378829e-06	7.028586330798608e-08	2.77632912456888e-07	4.413577978215626e-06	7.02828893603001e-08	9.633982073138619e-08	4.413413199206721e-06	7.028026483173676e-08	2.776107830591641e-07	4.413221696381738e-06	7.027721471182105e-08	2.7759872720506883e-07	4.413027673591681e-06	7.027412445034905e-08	9.632780326334952e-08	4.412855712433622e-06	7.027138551486493e-08	9.626165271766385e-08	4.412681340659193e-06	7.026860818303037e-08	2.775647081334263e-07	4.412479687282872e-06	7.026539638162315e-08	2.7755201342598017e-07	4.412275366181512e-06	7.026214209316543e-08	9.62489873862634e-08	4.4120933982940505e-06	7.025924378353229e-08	2.7752769457545843e-07	4.411883813062314e-06	7.025590566459578e-08	8.196945237575636e-08	4.411689053314993e-06	7.025280365867765e-08	9.623619188681863e-08	4.411499581014846e-06	7.024978585397307e-08	2.774903112745125e-07	4.41128225708863e-06	7.024632451735998e-08	2.774766304856185e-07	4.411062355670231e-06	7.024282214657641e-08	9.62225154372388e-08	4.41086554814894e-06	7.023968756376515e-08	9.628058748554958e-08	4.41066645199672e-06	7.023651655015707e-08	2.774378639197814e-07	4.410439355647236e-06	7.023289964909744e-08	9.620891996867463e-08	4.410235823419488e-06	7.022965802747065e-08	9.626683652830007e-08	4.410030210766705e-06	7.022638329456523e-08	9.619999156383735e-08	4.409822612393831e-06	7.022307695911587e-08	9.619546142265417e-08	4.409613095683815e-06	7.021974009436291e-08	2.7737155537082703e-07	4.409375549713676e-06	7.021595688604262e-08	9.618570610437851e-08	4.4091623553874574e-06	7.021256149541826e-08	2.773431834135724e-07	4.408921141544515e-06	7.020871991634055e-08	2.7732800088657356e-07	4.408678170241818e-06	7.020485036814843e-08	2.773127079762379e-07	4.40843350712767e-06	7.020095389438894e-08	2.7729730881252673e-07	4.408187208499774e-06	7.019703138933125e-08	2.77281806932672e-07	4.4079393199092905e-06	7.019308357579056e-08	9.615436790006453e-08	4.4077165077567765e-06	7.018953510676747e-08	8.189200041861933e-08	4.4074846598261e-06	7.018584275565522e-08	2.772375891289637e-07	4.4072322706589555e-06	7.01818232877106e-08	9.620125625249739e-08	4.4070051404468555e-06	7.017820606172716e-08	9.619629722037638e-08	4.4067765746298484e-06	7.017456597100125e-08	2.7719302383355593e-07	4.406519644699339e-06	7.017047418305349e-08	9.618569727716322e-08	4.406288064103144e-06	7.016678606866064e-08	9.611833881927129e-08	4.406054949765122e-06	7.01630735193869e-08	2.7714760707595283e-07	4.405793142507882e-06	7.015890402868048e-08	9.61698352319666e-08	4.405556699141451e-06	7.015513843821586e-08	9.616467277699902e-08	4.405318527214398e-06	7.015134530513683e-08	2.771012590929969e-07	4.405051263920807e-06	7.014708887925174e-08	2.7708443875660333e-07	4.4047819771524675e-06	7.01428002112411e-08	2.7706749098463375e-07	4.404510581632287e-06	7.013847794287167e-08	2.770504103915848e-07	4.404236992907412e-06	7.01341207295316e-08	9.613585844782422e-08	4.403988743947248e-06	7.013016703379205e-08	8.182272076588783e-08	4.403730804508997e-06	7.012605901005575e-08	9.612480600469351e-08	4.403478145435486e-06	7.012203505504664e-08	2.7698543009316636e-07	4.403195314422548e-06	7.011753059962439e-08	8.180797664088877e-08	4.40293044140672e-06	7.011331212425094e-08	9.610733024505977e-08	4.402670687264638e-06	7.010917515201736e-08	2.7693460874758346e-07	4.402380367283547e-06	7.010455141243122e-08	8.179283266362207e-08	4.4021082257617234e-06	7.010021717191983e-08	9.60893772321105e-08	4.401841125923184e-06	7.009596321234679e-08	2.7688239585171437e-07	4.401543147517404e-06	7.009121751234886e-08	2.7686364137279824e-07	4.401242558305866e-06	7.008643024023998e-08	2.7684472264641453e-07	4.400939380176152e-06	7.008160174688172e-08	9.606385586202098e-08	4.4006623841860914e-06	7.007719021419096e-08	9.599558505891842e-08	4.400383064235168e-06	7.007274168285314e-08	2.767906265295e-07	4.400072520454466e-06	7.006779592423565e-08	9.598271412056968e-08	4.399788576850683e-06	7.00632737870814e-08	9.597651843002933e-08	4.399502441630351e-06	7.005871676275356e-08	2.767352022051019e-07	4.399184978806505e-06	7.005366086336972e-08	2.767152227496156e-07	4.398865273239505e-06	7.00485692650874e-08	9.595637235381967e-08	4.398572746354434e-06	7.004391050095389e-08	2.7667669228487193e-07	4.398248827191996e-06	7.003875183424718e-08	8.17160550124537e-08	4.3979449979076444e-06	7.003391311834204e-08	9.593629279401324e-08	4.397646698515968e-06	7.00291624731156e-08	2.7661841420620383e-07	4.397316954745942e-06	7.002391109588012e-08	2.765976636455362e-07	4.396985329568225e-06	7.001862977140584e-08	8.16925751734546e-08	4.3966743182834486e-06	7.001367673675487e-08	9.597073476680354e-08	4.396368988113547e-06	7.000881417724891e-08	9.590190673513529e-08	4.3960620447803275e-06	7.000392593778207e-08	9.595736739612116e-08	4.395753496743725e-06	6.999901215189794e-08	2.7649927885578025e-07	4.395413353107095e-06	6.999359522150958e-08	9.588105672810167e-08	4.39510164082052e-06	6.998863105843787e-08	2.764582610552567e-07	4.3947582374987125e-06	6.99831622292041e-08	2.7643665303844274e-07	4.394413196822474e-06	6.997766732948531e-08	2.7641494216233943e-07	4.394066529266106e-06	6.997214652532004e-08	9.585167226862308e-08	4.393748584066617e-06	6.996708311884451e-08	9.590686033613454e-08	4.393429132974651e-06	6.996199573385603e-08	8.162649364905354e-08	4.393100922442963e-06	6.995676886471346e-08	2.7633237050497887e-07	4.392748006162361e-06	6.995114856134428e-08	2.7631016453928785e-07	4.392393500978308e-06	6.994550295771259e-08	9.587727676137445e-08	4.392068036731791e-06	6.994031982494367e-08	2.7626737965214326e-07	4.391710441617338e-06	6.993462502166288e-08	2.762448793121261e-07	4.391351294424869e-06	6.992890550633927e-08	2.762222812860521e-07	4.390990614047269e-06	6.992316158070947e-08	8.158118226553953e-08	4.390652036833637e-06	6.991776965134515e-08	9.583925813092581e-08	4.390319324466165e-06	6.99124711196938e-08	9.576991816516021e-08	4.3899852749841244e-06	6.990715130236492e-08	9.582470177879305e-08	4.389649896735443e-06	6.990181033294865e-08	2.7611522516598093e-07	4.389282180776632e-06	6.989595440612535e-08	9.574729066341264e-08	4.388944233340151e-06	6.989057254136189e-08	9.573991763767038e-08	4.388605074491542e-06	6.988517139473626e-08	9.573251820389728e-08	4.38826474074918e-06	6.98797515477267e-08	9.578714047736057e-08	4.387923256097406e-06	6.987431338194111e-08	9.57176430275877e-08	4.3875806758445685e-06	6.986885777750696e-08	2.759850234837082e-07	4.387205684351527e-06	6.986288604567254e-08	2.7596142829223726e-07	4.386829558759695e-06	6.985689626046084e-08	2.759377618256708e-07	4.386452319071378e-06	6.985088873863136e-08	2.7591402538186593e-07	4.386073975581786e-06	6.984486364179904e-08	9.567729801191532e-08	4.385726023541389e-06	6.983932251467434e-08	9.566970688526811e-08	4.385377030762249e-06	6.983376481112627e-08	2.7584636701039757e-07	4.38499539540553e-06	6.98276872831171e-08	9.5715768199902e-08	4.384644183472651e-06	6.982209422573016e-08	9.564610486582422e-08	4.384291833365194e-06	6.981648303223474e-08	9.570040888919183e-08	4.383938265409244e-06	6.98108524313899e-08	9.563070406975456e-08	4.3835834365145745e-06	6.980520173481758e-08	9.562296284189044e-08	4.383227261350087e-06	6.979952958174562e-08	9.567716828430436e-08	4.382869647750551e-06	6.979383450286898e-08	2.7568860462425827e-07	4.3824786087627865e-06	6.978760711473693e-08	9.566082438864138e-08	4.382117819640691e-06	6.978186142419022e-08	2.7564130180267866e-07	4.381723290825791e-06	6.977557841622559e-08	9.564433482554984e-08	4.381358948258104e-06	6.976977609423145e-08	9.557443101804978e-08	4.380992737481116e-06	6.97639440010094e-08	8.139539984700758e-08	4.380617455949244e-06	6.975796744514209e-08	2.7554690435426554e-07	4.380214907304073e-06	6.975155664265968e-08	9.554947089776358e-08	4.37984254233937e-06	6.9745626496963e-08	2.754981497955672e-07	4.379435521967731e-06	6.973914445998096e-08	9.55324665125326e-08	4.37905878338955e-06	6.9733144652217e-08	8.135947301696208e-08	4.378672813015152e-06	6.972699783724131e-08	9.557773757147703e-08	4.378291775286613e-06	6.97209295743347e-08	9.556941878981433e-08	4.377908645817978e-06	6.971482801348773e-08	8.133810684173641e-08	4.377516454994871e-06	6.970858217689576e-08	2.753517999199833e-07	4.377096386751864e-06	6.970189241667107e-08	2.7532537064141454e-07	4.376674367424441e-06	6.969517161821381e-08	8.13151760517531e-08	4.376276670179991e-06	6.96888381849188e-08	9.552542613036314e-08	4.375884501665751e-06	6.968259283011531e-08	2.7524912268723343e-07	4.375457766053216e-06	6.967579705224053e-08	8.129257145818888e-08	4.3750561004208215e-06	6.966940055747518e-08	9.549878035263268e-08	4.374660531413926e-06	6.966310119542678e-08	9.54901450507825e-08	4.3742642573132625e-06	6.965679065702385e-08	9.541964515382448e-08	4.373867504300488e-06	6.965047254467021e-08	9.547283358447709e-08	4.373470460582975e-06	6.964414985488833e-08	8.125564148610624e-08	4.3730663461377515e-06	6.963771461980275e-08	8.124813113781767e-08	4.372662354299739e-06	6.963128138403515e-08	2.7504640167424864e-07	4.3722323002044e-06	6.962443317278046e-08	9.54371393003899e-08	4.371836078881498e-06	6.96181237584486e-08	8.122526600820988e-08	4.371433446777564e-06	6.96117122889137e-08	9.54197020500347e-08	4.371038505199677e-06	6.960542330948226e-08	9.534927773635997e-08	4.370644335878817e-06	6.959914664440215e-08	2.7491944779840143e-07	4.370217734399418e-06	6.95923535386678e-08	2.7489261133109633e-07	4.3697919999674086e-06	6.958557423939273e-08	9.538387351893594e-08	4.3694002374054916e-06	6.957933589732407e-08	2.7484118525992863e-07	4.3689760314619125e-06	6.957258090661324e-08	2.7481450018822536e-07	4.368552438473206e-06	6.956583564589673e-08	9.535681706180525e-08	4.368162365273013e-06	6.955962411749911e-08	2.747633159241047e-07	4.367739442717767e-06	6.95528894454691e-08	2.7473671169579634e-07	4.367316530570375e-06	6.954615488285054e-08	9.532983960340419e-08	4.36692643472371e-06	6.953994283395436e-08	9.532132431147949e-08	4.3665358327584155e-06	6.953372266285843e-08	9.531279782014492e-08	4.366144456887783e-06	6.952749010231444e-08	9.524251978116452e-08	4.365752044430473e-06	6.952124096772311e-08	8.111220571751051e-08	4.365351306967776e-06	6.951485919813906e-08	2.7458647910220317e-07	4.364922700650107e-06	6.950803355568142e-08	8.109679875171042e-08	4.364518468947478e-06	6.950159601207729e-08	9.520704660001665e-08	4.364119134443129e-06	6.949523639266471e-08	9.519833413627147e-08	4.363717487529719e-06	6.948883989821747e-08	2.744836899710047e-07	4.3632797168827124e-06	6.94818680927861e-08	8.106627835701882e-08	4.362865876472993e-06	6.947527734731078e-08	2.744301090317222e-07	4.362422400171768e-06	6.94682146178778e-08	9.522299652774408e-08	4.362009823042695e-06	6.946164394396191e-08	9.515231279399451e-08	4.361594408856013e-06	6.945502808719303e-08	9.520491916449467e-08	4.361176154778087e-06	6.944836701309393e-08	2.7432379067713965e-07	4.360720860130781e-06	6.94411160861224e-08	2.7429514283534127e-07	4.360262699659882e-06	6.943381955175938e-08	8.101023087671222e-08	4.359829448148123e-06	6.942691973954648e-08	8.100218135859461e-08	4.359393905444935e-06	6.941998348817087e-08	9.509523788915042e-08	4.358963168011339e-06	6.941312380954875e-08	9.514747317514297e-08	4.358530583525821e-06	6.940623477993194e-08	9.513802925390027e-08	4.358096439961773e-06	6.939932099077545e-08	9.506693077872109e-08	4.35766104324685e-06	6.939238731804732e-08	9.511904651208245e-08	4.357224673503261e-06	6.938543822525974e-08	9.504791214923699e-08	4.356787665992157e-06	6.937847905236804e-08	8.094565855679756e-08	4.356343464108214e-06	6.937140539055766e-08	2.7401971791121003e-07	4.355871158224174e-06	6.936388426652441e-08	2.739900039539066e-07	4.355399121003031e-06	6.935636749576634e-08	9.506967067398136e-08	4.354962514516264e-06	6.934941499544843e-08	9.506014051705826e-08	4.354526663105377e-06	6.934247457496369e-08	2.73905423694183e-07	4.354056966620142e-06	6.933499525426864e-08	8.08949097465436e-08	4.353616370674647e-06	6.932797936634156e-08	9.503075814827856e-08	4.35318384320259e-06	6.932109199000293e-08	2.738209576294878e-07	4.3527179664194406e-06	6.931367358051478e-08	8.08700267724368e-08	4.352281247205672e-06	6.930671947517022e-08	9.494007887004301e-08	4.351852689586857e-06	6.929989533180269e-08	9.49307312035921e-08	4.351425363524556e-06	6.929309078388952e-08	2.737103574982177e-07	4.350964721229199e-06	6.928575568589906e-08	9.491136284389215e-08	4.3505395559872725e-06	6.927898548607255e-08	9.490208909062894e-08	4.350115204771215e-06	6.927222820702592e-08	9.489283301826245e-08	4.3496914720194365e-06	6.926548072846387e-08	9.494509217637386e-08	4.349268131190869e-06	6.925873943841902e-08	2.735746885836619e-07	4.348810667291247e-06	6.925145471111458e-08	2.735459187252851e-07	4.348353152905403e-06	6.924416911905347e-08	2.735171455255074e-07	4.347895332342898e-06	6.923687859135864e-08	9.490588711701558e-08	4.347471292575965e-06	6.923012594471782e-08	9.483516064325772e-08	4.347046542957568e-06	6.922336194571272e-08	9.482589500193511e-08	4.3466208966582204e-06	6.921658362541129e-08	9.48166096810112e-08	4.3461942108292266e-06	6.920978871687173e-08	9.48687539805624e-08	4.345766367543482e-06	6.920297535137426e-08	9.485941449624402e-08	4.345337315359892e-06	6.919614272001692e-08	9.478860827121907e-08	4.344907047718807e-06	6.918929072933543e-08	9.477922184792579e-08	4.344475579706229e-06	6.918241963092709e-08	9.48312373360941e-08	4.34404297298985e-06	6.917553041819982e-08	2.7324605386034287e-07	4.343574659129003e-06	6.91680726169435e-08	8.070019055990838e-08	4.3431333511920354e-06	6.916104491667027e-08	9.480193746291073e-08	4.342698234290239e-06	6.915411585278329e-08	9.473103635034907e-08	4.342262733120083e-06	6.914718072833841e-08	9.478293293031471e-08	4.341827090590716e-06	6.914024341867469e-08	8.066772426423793e-08	4.341384793273726e-06	6.913320020832479e-08	8.065950605094953e-08	4.340942964393251e-06	6.912616453212355e-08	9.475412509650982e-08	4.340508735420735e-06	6.911924995515054e-08	2.9630009678629316e-05	125.26131884320962	125.30070511757053	1212.024057254509
43	1170.8334124767773	411.10343048988284	1271.7645675510346	0.00266500633721721	0.05983515853463305	0.006079266358559012	0.038629270156334536	0.8859423337616291	0.0022058708250888345	0.004643094032090111	0.0	7414.445871931153	2584.622707500067	0.027079759155084024	0.0	3.2173266737792616	0.21605954817850867	7.107234840224785	0.0	3.378915581360341e-06	0.0	0.02321139174263452	4.308746165716534	5.249124915889314	0.17364498905993228	0.6204288521551149	120.43883252364311	2018.5250173720249	0.0	380.11336234816133	96.22879143870921	0.0	0.0015117586994406712	0.0	1.9072321562297103	0.08575985198986599	0.1598836996407277	2.555147296922039	0.0	0.02869459559964202	0.036901340108740355	1.199541392125365	1.5430292218588473	0.09836268512259803	0.6085087242434988	2.0849620409405727	0.0	1.4498427683404133e-05	0.0	0.24189853390051239	0.0	2.158071503965677	4.782458143555976e-07	0.0004066889500255329	0.009857700272442598	0.0001652217035661247	0.0	0.013733893575090458	0.006684088271106672	0.001529034780671117	0.027623372442573256	8699.536960445173	7.241186427427427	0.010590038646414252	0.0	0.06177386520436359	0.07377948712272228	0.013856609026566264	0.14525220348202966	0.0	0.1900127938710353	0.0	9.67804360240784e-06	0.0	0.6663233284454626	0.0051529797764566804	15.99967959057044	0.0	1.568605410049192e-07	0.0	9.539151812793728e-05	8.869390499805099e-06	2.531059002538309e-10	2.900404696259933e-06	9.069983608726214e-06	2.7149199671921206e-09	0.03596778227198728	0.31824253383463835	1.6896866434964576e-09	2.22866526258213e-09	6.659085991557298e-13	1.2913761242733647e-05	3.114362710812562e-09	5.7164623184032895e-06	5.560389737327548e-13	1.1941235512812634	0.0	0.0029627666371253615	0.5925022101580145	0.19111912643940965	2.5394042440900766e-07	1.269702864923526e-07	0.00015511758381501044	3.848239259210537e-07	7.696475314765491e-05	2.4826306287961742e-05	0.42647611151820275	0.00013221132971212785	0.3635010929970035	4.252963672671736	0.0	0.0	1.9710243987525016e-06	0.0	9.571242993422581e-07	1.7592946183366658	0.0	252.8716856093037	36.44673133642543	3.8843144717212464e-05	0.0005213181773141421	0.0	3.5265466097033794e-05	9.110677799748495e-07	9.552017676137606e-07	0.00018774452785049985	1.7657428754114864e-08	0.0	0.00012005102761207863	0.0006078675937348236	5.715135497818826e-08	1.1379026931522633e-08	0.4382057641822043	3.1714445239380156e-05	1.0658201289745907e-08	6.984027410044758e-05	0.0005667091494435076	3.477122533707996e-09	6.142556589786954e-06	0.0	2.564322744290069e-05	4.782458143555976e-07	2.8841686831310405e-06	4.782460659914499e-07	1.9246799034202468e-13	8.8083934238505e-11	4.6297048003630694e-05	1.2672069990248709e-08	2.9270128229596043e-06	1.6258395896302438	0.0004452079021738607	1.2749202359047339e-08	1.954357789007755e-12	1.0697464504160713e-09	2.8641923240721018e-05	8.402228898363585e-10	3.917119979358899e-09	9.520664905986925e-07	1.6030272486639707e-09	9.543810798265549e-07	7.977663280530534e-05	0.0004890834507088498	0.0003292846096752269	1.1609058920649484e-09	1.7563811127769823e-10	1.2954053532377377e-10	7.971622235027618e-10	216.48094433948427	70.25209443415882	9.713447922564782e-05	3.2405085785770947e-06	0.00013948233994684665	0.0	0.0007566975626212146	0.002124112239570097	0.8962134851569072	5.883042975031248e-05	9.239598198477946e-06	9.909577528485184e-08	1.7435583350305394e-06	6.175845294406614e-07	7.29972050123281e-09	0.0005672778895440346	2.7963429752710814e-05	6.882765013556989e-08	0.06501397930660309	0.0	0.00021873870449263988	0.0	0.0	0.0	0.0	0.0	3.471617219172696	2.5843354826546033e-06	1.7710968203802624e-08	3.0551406580491187e-07	1.0837079605991674e-07	1.8301033111270698e-09	0.00015880890095001368	7.660630020806495e-06	1.1770073963452227e-08	0.03086047522549531	0.0	0.00012523996412588584	0.0	0.0	0.0	0.0	0.0	3.513656916002937	287.7588386157552	2.462804033150035	1.3378216932173447e-05	2.296402446072383e-06	1.924112253323983e-05	0.0	0.00013852255003722686	0.0003888433460136227	0.02899014887220112	1.0755685939564107e-05	6.538657761512907e-06	2.9774786589837057e-07	6.964369382626835e-06	2.466706588237517e-06	2.9177715082181492e-08	0.0004015938773815779	1.8716869167642585e-05	2.0639707751262863e-07	0.0511340130050498	0.0	0.004784814481120226	0.0	0.0	0.0	0.0	0.0	3.4840824122503506	177.45337258850958	110.24305917782516	0.00015127243495000747	2.7167254254703375e-06	0.0002170315721631531	0.0	0.0009659936971649918	0.0027116238113219816	1.4953671901511059	7.510476749766003e-05	7.739975362687984e-06	7.771171635076404e-08	1.120099643273457e-06	3.967682585096849e-07	4.6839840304411e-09	0.0004753048493699082	2.4368717913040875e-05	5.4034248095059e-08	0.05699639527971681	0.0	0.00010984402768529817	0.0	2.5394042440900766e-07	1.2697028649235263e-07	1.2697028649235263e-07	2.5394064727283135e-07	3.416113215434648	254.76425019081873	28.60270320014699	5.404615366397121e-05	4.653540607144001e-06	7.767554506149541e-05	0.0	0.0004954819857715416	0.001390858272098359	0.3470645118039256	3.851539225714176e-05	1.329593277051175e-05	2.044148773445802e-07	4.233407218776288e-06	1.49946192268359e-06	1.7737359376796546e-08	0.0008158856307229677	3.897889367771769e-05	1.4182753422182527e-07	0.08578622343323941	0.0	0.0008123232565588111	0.0	0.0	0.0	0.0	0.0	3.4455071021540395	282.52403178413743	10.13233133393045	1.667601656878178e-05	1.3678400589512738e-06	2.3981922079304617e-05	0.0	0.00016954019369274498	0.0004759131418905181	0.11904351821529705	1.3179340995526924e-05	3.889458006426475e-06	5.38152637616756e-08	1.2358816818822492e-06	4.3773771140136043e-07	5.180783267790522e-09	0.00023896822346835463	1.1195722718268502e-05	3.7309786858322956e-08	0.03756198367932781	0.0	0.0006936562041925811	0.0	0.0	0.0	0.0	0.0	3.504857044672213	235.76151276644347	53.76093581111606	7.044925932984754e-05	2.3052043508630388e-06	0.00010120717542566734	0.0	0.0005976933405806457	0.0016777743160269558	0.6670728824369012	4.6468565583316024e-05	6.563813018698416e-06	6.855506595225746e-08	1.3138078652124325e-06	4.6535451667428443e-07	5.503036043486288e-09	0.0004031374213717675	1.9617657133965622e-05	4.758994699543233e-08	0.05127579837454202	0.0	0.00020884242406100784	0.0	0.0	0.0	0.0	0.0	3.4884964741500295	258.52204327129965	27.96852626468584	4.6963375926823454e-05	3.5047566977312662e-06	6.750191857214758e-05	0.0	0.00043690064678738824	0.0012264157796077683	0.3375276513548885	3.396344987405239e-05	9.996886795518955e-06	1.37371379924122e-07	2.8869095110300986e-06	1.0225330117305328e-06	1.20969510082978e-08	0.000613711439681904	2.923617898798874e-05	9.530143222463932e-08	0.06888419631928282	0.0	0.0006283071042783462	0.0	0.0	0.0	0.0	0.0	3.4664508447799935	271.3079051777675	20.07693721799371	2.9284990129384053e-05	1.8076513716921042e-06	4.2104407076650636e-05	0.0	0.00028591332284212575	0.0008025820886694712	0.23847807179364638	2.2227185454676107e-05	5.143354508991126e-06	6.239379837993523e-08	1.376055234082214e-06	4.873894373300019e-07	5.767535606182796e-09	0.00031595501926646964	1.493531062562033e-05	4.327052377419575e-08	0.04398853615701745	0.0	0.0004578247568036655	0.0	0.0	0.0	0.0	0.0	3.4971977642589733	279.80415333493505	5.7925498091267595	2.5065477917570517e-05	3.947918017850132e-06	3.60440577350916e-05	0.0	0.0002523678878998099	0.0007084163223286633	0.06820587535117864	1.96024051030569e-05	1.1268219721594712e-05	4.0850748448592234e-07	9.291243479993869e-06	3.2908773071449443e-06	3.8929421771254524e-08	0.0006916430375635157	3.245652795253579e-05	2.832366790064478e-07	0.07538456236663832	0.0	0.0035030558717499376	0.0	0.0	0.0	0.0	0.0	3.455579407929253	262.46358484688955	28.175462780997236	3.93021390302423e-05	2.0427807893685146e-06	5.649529620994797e-05	0.0	0.0003712042546684805	0.0010420007648169424	0.33807809043543313	2.8858548450397308e-05	5.814367626307866e-06	6.678539918520541e-08	1.424915231631984e-06	5.046984233906455e-07	5.9714766065048324e-09	0.00035714333387797337	1.699938153410086e-05	4.6327372254368806e-08	0.047433907847946176	0.0	0.00036505084370961336	0.0	0.0	0.0	0.0	0.0	3.493059585432135	271.19663836076245	13.266693254321071	3.5210919700334326e-05	4.359193901643779e-06	5.062389770583583e-05	0.0	0.0003436208166202696	0.0009645712224318767	0.15775366941120567	2.670421755982136e-05	1.2449565972586096e-05	2.7420139550706853e-07	6.0448516575204075e-06	2.141045654855444e-06	2.533114083818346e-08	0.000764035020450027	3.6080143547572165e-05	1.9016108081165273e-07	0.08143746622039907	0.0	0.001673412937338209	0.0	0.0	0.0	0.0	0.0	3.4499808092574886	277.31948644282977	13.437312469972916	2.3515360038573636e-05	2.054822667461166e-06	3.381365487488019e-05	0.0	0.00023466927706037978	0.0006587357552391257	0.15864421498699077	1.824174153881984e-05	5.8487422713552525e-06	8.561684896817619e-08	1.9300297696297326e-06	6.83600736442205e-07	8.089840412183254e-09	0.0003592531889332306	1.688576707324835e-05	5.9366083738722335e-08	0.04760510309264061	0.0	0.0007824988340094183	0.0	0.0	0.0	0.0	0.0	3.4924299078402976	286.32447155874854	9.351602915875603	1.0425838795700965e-05	2.398810288692262e-07	1.4994823392317967e-05	0.0	0.00010742342208665438	0.0003015463856479973	0.10951227445525016	8.351975272005053e-06	6.809827440896966e-07	6.4060442117017424e-09	1.4909306259483504e-07	5.280724140555075e-08	6.250879905342908e-10	4.185747063963377e-05	1.991392869290424e-06	4.440809321972783e-09	0.021082477632837326	0.0	0.00013208222923461173	0.0	0.0	0.0	0.0	0.0	3.525658737617482	247.4622720578405	37.32585288226288	6.127867527832205e-05	4.134367124642989e-06	8.805581368359165e-05	0.0	0.0005456887322092123	0.0015317928881668323	0.45695103813921606	4.242130665350309e-05	1.1803623973871614e-05	1.563539672647754e-07	3.1452363372905733e-06	1.1140408997749658e-06	1.317673429285089e-08	0.0007244545482863957	3.4794593980543976e-05	1.0850363675053046e-07	0.07814941085143058	0.0	0.0005478527558925601	0.0	0.0	0.0	0.0	0.0	3.4551536538902274	286.5320747655974	8.490698206662422	1.070498961116355e-05	4.789940379411968e-07	1.5396365492789862e-05	0.0	0.00011037930174390503	0.0003098437565451484	0.09945524240300442	8.5814035603997e-06	1.360258629579924e-06	1.4465575690310802e-08	3.369128070033159e-07	1.1933106312084231e-07	1.4125104076448219e-09	8.36024452412135e-05	3.927932063874741e-06	1.0027794807991504e-08	0.024571603917223527	0.0	0.0002904814871840784	0.0	0.0	0.0	0.0	0.0	3.521214806165575	244.4833233094746	43.77036063916871	6.130654250724674e-05	2.799022152074699e-06	8.809005969378874e-05	0.0	0.000539367008024791	0.001514047445794452	0.5372285316838485	4.193263273496218e-05	7.975658591543372e-06	8.996007661333026e-08	1.7878523251648714e-06	6.332577766820591e-07	7.489893651860881e-09	0.0004897584787351688	2.3610473708488274e-05	6.243396058182128e-08	0.05853414830204266	0.0	0.0003150325932986889	0.0	0.0	0.0	0.0	0.0	3.4794796881223826	245.78149502746248	39.70012026569737	6.263582229368829e-05	3.881742114827563e-06	9.000261927807249e-05	0.0	0.0005539863179862217	0.0015550849299548809	0.48696349859591	4.3067150525705676e-05	1.1078285445724935e-05	1.407750773629962e-07	2.8126055676125733e-06	9.962246167022695e-07	1.1782923042560782e-08	0.0006800016582687694	3.270379333092952e-05	9.769701414260255e-08	0.07442625597608915	0.0	0.00048254644851275145	0.0	0.0	0.0	0.0	0.0	3.4597902245134837	164.83300637574544	122.10788499606824	0.0001722774431954833	2.9316928212643843e-06	0.0002470970837654791	0.0	0.0010218872899780986	0.002868521743936224	1.6950581355550445	7.945054770186709e-05	8.355304901632781e-06	8.437847302001901e-08	1.129303040186826e-06	4.000360014310155e-07	4.720166788462614e-09	0.0005130456525500667	2.6620557729690288e-05	5.8690754049893675e-08	0.06047051815589438	0.0	0.00010459860177663737	0.0	0.0	0.0	0.0	0.0	3.4773086270074067	101.79144125897542	186.88542121862872	0.0002952711719107918	1.7934546708284488e-06	0.000422902935740015	0.0	0.0010815926415384998	0.0030361197012256933	2.994740884737304	8.409424713955054e-05	5.102857186129023e-06	5.054423665524034e-08	4.162122540622593e-07	1.4745817138777262e-07	1.7329784837977698e-09	0.0003134689187014053	1.8118165249407397e-05	3.5221737108608624e-08	0.04378582128317143	0.0	3.6174532469220276e-05	0.0	0.0	0.0	0.0	0.0	3.4978678252523636	0.00013672125746121301	9.571207928508774e-07	3.6812357502177327e-06	9.57048298282047e-07	0.0003856038277201241	0.0001912957595729492	6.171156814639734e-05	0.0	0.0	0.0	0.0	9.564782927805333e-07	1.982045803718823e-06	0.0	0.00013662887577163782	9.56474238028306e-07	3.678749011973412e-06	9.56401625650406e-07	9.56477787696174e-07	6.167000523225724e-05	0.0003853439754793815	0.0001911670142918171	0.0	0.0	0.0	9.558345713694423e-07	1.9639195607556836e-06	0.0	0.00013653704206226925	9.558305869083507e-07	3.6762734113242074e-06	9.557587953954775e-07	9.55834071286618e-07	6.162868135054905e-05	0.00038508568476517215	0.00019103897088056898	0.0	0.0	0.0	9.551943573385878e-07	1.969980677257107e-06	0.0	0.0001364456223621172	9.551903827458392e-07	3.6738110761633404e-06	9.551188593503892e-07	9.551938602753392e-07	6.158726511162413e-05	0.00038482705243834465	0.00019091047480935012	0.0	0.0	0.0	9.545518716851033e-07	1.9806221559691494e-06	0.0	0.00013635368854745356	9.54547835684718e-07	3.6713397620181383e-06	9.544753157095022e-07	9.545513693136328e-07	6.154537226984431e-05	0.0003845655981618263	0.0001907803835860258	0.0	0.0	0.0	9.539014043927646e-07	1.973503263827878e-06	0.0	0.00013626051509276895	9.538972894969473e-07	3.6688377044301766e-06	9.538230898474832e-07	9.539008908405577e-07	6.150293192389176e-05	0.00038430066797680637	0.0001906486274702825	0.0	0.0	0.0	9.532426142663639e-07	1.9721402453918835e-06	0.0	0.00013616621478689789	9.532384240171222e-07	3.666303643014761e-06	9.531629790558158e-07	9.532420911709451e-07	6.146018476449911e-05	0.0003840336554961957	0.00019051603864980978	0.0	0.0	0.0	9.525796665401987e-07	1.952172763990948e-06	0.0	0.000136071456522798	9.525754765685925e-07	3.6637538588439587e-06	9.524996686915818e-07	9.525791398285117e-07	6.141738619378585e-05	0.0003837662287485869	0.00019038336260259842	0.0	0.0	0.0	9.519162862830647e-07	1.992148486840294e-06	0.0	0.00013597668468371795	9.519120404364177e-07	3.661202181408638e-06	9.518362660524371e-07	9.519157595531515e-07	6.13745702321244e-05	0.0003834987273172345	0.000190250611976019	0.0	0.0	0.0	9.512525320903724e-07	1.9712166462934735e-06	0.0	0.00013588183262908379	9.512482977547653e-07	3.658649329095966e-06	9.511723001147993e-07	9.512520042980451e-07	6.133161178520744e-05	0.0003832304197694992	0.0001901173584746892	0.0	0.0	0.0	9.505862604641367e-07	1.9666445114263275e-06	0.0	0.00013578655218818089	9.505820006767128e-07	3.656086663985462e-06	9.505053323628355e-07	9.505857285484851e-07	6.128838498293003e-05	0.00038296047822417815	0.00018998323898324418	0.0	0.0	0.0	9.499156571854367e-07	1.9561782235710356e-06	0.0	0.00013569062659733735	9.499113674194215e-07	3.653507327731481e-06	9.498338473051518e-07	9.499151194470419e-07	6.12448785841244e-05	0.0003826887670187808	0.0001898482665018712	0.0	0.0	0.0	9.492407896477736e-07	1.967047746268101e-06	0.0	0.00013559410863677045	9.492364359342033e-07	3.6509114570928416e-06	9.491582167233298e-07	9.492402467800587e-07	6.120115805708143e-05	0.00038241567756346567	0.00018971265972865411	0.0	0.0	0.0	9.485627521263454e-07	1.9600695758892545e-06	0.0	0.0001354971733514429	9.485583801537709e-07	3.6483035642545263e-06	9.484796662889508e-07	9.485622056049384e-07	6.115727192869049e-05	0.0003821415457299104	0.00018957654738382046	0.0	0.0	0.0	9.478821871347774e-07	1.9667827438583643e-06	0.0	0.00013539987628889818	9.478777761030346e-07	3.64568586893669e-06	9.477985835229952e-07	9.47881637345907e-07	6.111320020551776e-05	0.0003818662776335148	0.0001894398445563946	0.0	0.0	0.0	9.471986689722391e-07	1.9572508421562353e-06	0.0	0.00013530214229730714	9.471942393150647e-07	3.6430568968077813e-06	9.471144413725782e-07	9.471981151568008e-07	6.10689029154998e-05	0.0003815896205908216	0.00018930242833039613	0.0	0.0	0.0	9.465115831102543e-07	1.9582143285065507e-06	0.0	0.0001352038834269473	9.465071127386545e-07	3.64041412050214e-06	9.464266244810152e-07	9.465110245622004e-07	6.102437010841476e-05	0.0003813114863999143	0.0001891642861764138	0.0	0.0	0.0	9.458208678183921e-07	1.9445576548318693e-06	0.0	0.00013510511791090663	9.458163816082175e-07	3.6377574796810185e-06	9.457352614772329e-07	9.458203047489973e-07	6.0979643513728754e-05	0.00038103211148685475	0.00018902556488595862	0.0	0.0	0.0	9.451272579253069e-07	1.9610663631948326e-06	0.0	0.00013500595748968744	9.451227146336073e-07	3.6350895429651543e-06	9.45041135338528e-07	9.451266914166602e-07	6.0934786332820515e-05	0.00038075188430787267	0.0001888864649454004	0.0	0.0	0.0	9.444317560900802e-07	1.932946151831381e-06	0.0	0.0001349065650717313	9.444272404138016e-07	3.6324146502736723e-06	9.443453865053815e-07	9.444311874505583e-07	6.088985738800733e-05	0.0003804711866846013	0.00018874715832412276	0.0	0.0	0.0	9.437352216397749e-07	1.9527108884708115e-06	0.0	0.00013480702787836804	9.437306612566375e-07	3.6297355048171503e-06	9.4364862488395e-07	9.437346516570324e-07	6.084486444365517e-05	0.0003801900919391853	0.00018860765102663853	0.0	0.0	0.0	9.430376836934004e-07	1.9376257605915053e-06	0.0	0.00013470734963438709	9.430331355825184e-07	3.6270527193875647e-06	9.429508756212006e-07	9.430371122512655e-07	6.0799781570367404e-05	0.000379908456991077	0.00018846784874800785	0.0	0.0	0.0	9.423386700305483e-07	1.929009973090771e-06	0.0	0.0001346074392474704	9.423341132563022e-07	3.6243641807437983e-06	9.42251500458908e-07	9.423380963175452e-07	6.075455952808319e-05	0.00037962597750433477	0.00018832759639647747	0.0	0.0	0.0	9.416374050707561e-07	1.948130125872023e-06	0.0	0.0001345071816173487	9.416327896246784e-07	3.6216667945101417e-06	9.415496936885516e-07	9.416368281545363e-07	6.070915712785791e-05	0.00037934238678845187	0.00018818677346806443	0.0	0.0	0.0	9.409332866537724e-07	1.926133040845117e-06	0.0	0.00013440651540343206	9.409286747822236e-07	3.6189586750358554e-06	9.408450263501279e-07	9.409327059620727e-07	6.066356469286772e-05	0.00037905761166530345	0.00018804535992964966	0.0	0.0	0.0	9.402262151122488e-07	1.9508969405165408e-06	0.0	0.00013430541651747533	9.402215292406544e-07	3.6162388992957136e-06	9.401373303219665e-07	9.402256305711677e-07	6.061778664525197e-05	0.0003787716697426236	0.00018790337739485935	0.0	0.0	0.0	9.39516298909433e-07	1.9347622847182675e-06	0.0	0.00013420392943260456	9.395116117747274e-07	3.6135084610608812e-06	9.394269172835329e-07	9.395157108399777e-07	6.057185364210049e-05	0.00037848474528892563	0.00018776092635490333	0.0	0.0	0.0	9.388040407739364e-07	1.9479459925481696e-06	0.0	0.00013410211383317234	9.387993038351199e-07	3.610768826406733e-06	9.387142052795591e-07	9.388034497695582e-07	6.0525800624517937e-05	0.0003781970502871879	0.00018761811939192125	0.0	0.0	0.0	9.380900038296371e-07	1.9318250535587923e-06	0.0	0.0001340000698250578	9.380852767877176e-07	3.6080225766902266e-06	9.379998952567732e-07	9.380894106969133e-07	6.0479678223142396e-05	0.00037790889656373025	0.00018747511615112937	0.0	0.0	0.0	9.373749864370125e-07	1.9449807885528785e-06	0.0	0.00013389789867774508	9.373702233923911e-07	3.6052723758600987e-06	9.372846962143049e-07	9.373743921167962e-07	6.0433531186995386e-05	0.00037762056470078934	0.0001873320540888296	0.0	0.0	0.0	9.366596758140294e-07	1.9354732202023454e-06	0.0	0.00013379570962404746	9.366549239066001e-07	3.6025212251587213e-06	9.365693726721377e-07	9.366590811833302e-07	6.038739800594351e-05	0.0003773323041402413	0.00018718904567597257	0.0	0.0	0.0	9.359446339726767e-07	1.9129423872003932e-06	0.0	0.0001336935719883877	9.359399198997848e-07	3.599771208874666e-06	9.35854409506817e-07	9.359440395654266e-07	6.034129131662839e-05	0.00037704420836058236	0.0001870461193872175	0.0	0.0	0.0	9.35230002751132e-07	1.928805771488944e-06	0.0	0.00013359148151053263	9.352252609366324e-07	3.5970225197049424e-06	9.351397763408628e-07	9.352294085659494e-07	6.0295190600895504e-05	0.00037675616267553126	0.00018690320179593964	0.0	0.0	0.0	9.345154145254027e-07	1.917578580256877e-06	0.0	0.0001334893919060711	9.345106891246281e-07	3.594274167640008e-06	9.344251487209104e-07	9.345148200701569e-07	6.02490650310573e-05	0.0003764679807965079	0.00018676019290261856	0.0	0.0	0.0	9.338003690765677e-07	1.9375637094921e-06	0.0	0.00013338721318413858	9.337955973753135e-07	3.591523818562928e-06	9.337098965513768e-07	9.337997736382034e-07	6.020287626135783e-05	0.0003761794204766219	0.00018661697613392412	0.0	0.0	0.0	9.330842836533104e-07	1.9306724995728305e-06	0.0	0.00013328488091064655	9.330795098023486e-07	3.5887696416858787e-06	9.329935689679543e-07	9.330836866345071e-07	6.0156606908563036e-05	0.0003758903641426309	0.00018647350462366226	0.0	0.0	0.0	9.323669242759945e-07	1.9320807529229463e-06	0.0	0.00013318236032423508	9.323621284065561e-07	3.586010489499601e-06	9.322759230240313e-07	9.32366325431008e-07	6.0110256679056894e-05	0.0003756007988629649	0.0001863297859912438	0.0	0.0	0.0	9.316483294682014e-07	1.9214189228146646e-06	0.0	0.00013307967227865368	9.316435378827385e-07	3.583246686111416e-06	9.315571051248303e-07	9.316477289778585e-07	6.006384921324939e-05	0.00037531086228081816	0.00018618590106906624	0.0	0.0	0.0	9.309289037691798e-07	1.929100818085426e-06	0.0	0.00013297687387640297	9.309240863833222e-07	3.5804795691215905e-06	9.308375153487067e-07	9.30928302191484e-07	6.0017420407561694e-05	0.00037502077156998927	0.00018604196624366764	0.0	0.0	0.0	9.302092293668447e-07	1.924723597977632e-06	0.0	0.00013287406171833463	9.302044174772839e-07	3.577711612818173e-06	9.301178301299061e-07	9.302086275148472e-07	5.9971018062253765e-05	0.00037473082263775125	0.0001858981314233618	0.0	0.0	0.0	9.294900558889143e-07	1.9097896971325383e-06	0.0	0.00013277134284278208	9.29485273027763e-07	3.5749456701959756e-06	9.293987987883605e-07	9.294894546616033e-07	5.9924687726990256e-05	0.0003744413025058164	0.00018575453568403586	0.0	0.0	0.0	9.287720786081908e-07	1.943712268889005e-06	0.0	0.00013266880023267273	9.287672541953492e-07	3.5721840538289496e-06	9.286810020623667e-07	9.28771478797682e-07	5.9878457830091524e-05	0.00037415239571573193	0.00018561126174937824	0.0	0.0	0.0	9.280557108727218e-07	1.8842418824479487e-06	0.0	0.00013256651802405112	9.280509920096239e-07	3.569429191799532e-06	9.279650286095498e-07	9.280551130005713e-07	5.983235405392765e-05	0.00037386427171788757	0.00018546838237725783	0.0	0.0	0.0	9.273413161289382e-07	1.912536209241779e-06	0.0	0.00013246449999456335	9.273365623388384e-07	3.566681377227489e-06	9.272509045274308e-07	9.273407203737279e-07	5.978636669235606e-05	0.0003735768778406755	0.00018532586146180737	0.0	0.0	0.0	9.266287135467414e-07	1.9110665567730857e-06	0.0	0.00013236274180453568	9.266239755581317e-07	3.5639406511731603e-06	9.265385991531296e-07	9.266281197863796e-07	5.974048641576655e-05	0.0003732901607058646	0.0001851836664660672	0.0	0.0	0.0	9.259177402607369e-07	1.921207852895638e-06	0.0	0.00013226120658792575	9.259129958368453e-07	3.5612061072851296e-06	9.258278542688938e-07	9.259171481926891e-07	5.969469427319791e-05	0.00037300400330724225	0.00018504173779106467	0.0	0.0	0.0	9.252080982336725e-07	1.9143756577391772e-06	0.0	0.000132159858467669	9.252033747658193e-07	3.558476790301131e-06	9.25118418716318e-07	9.252075075131709e-07	5.964897611567985e-05	0.0003727183157401525	0.00018490003300507358	0.0	0.0	0.0	9.244995753785374e-07	1.9157778055018003e-06	0.0	0.00013205866219244219	9.244948529243211e-07	3.5557517021701285e-06	9.244100458248729e-07	9.244989857325625e-07	5.960332124895762e-05	0.0003724330275078635	0.00018475852203425738	0.0	0.0	0.0	9.237920214801649e-07	1.8931762064167356e-06	0.0	0.00013195760871486433	9.237873432209224e-07	3.5530305073305113e-06	9.237026724293009e-07	9.237914327897935e-07	5.955773302693068e-05	0.0003721481542270022	0.0001846172195080527	0.0	0.0	0.0	9.230855098974069e-07	1.909748433190768e-06	0.0	0.0001318566975475058	9.230808107098982e-07	3.5503130705592813e-06	9.22996295338382e-07	9.230849222554656e-07	5.9512219851235946e-05	0.0003718637420966677	0.0001844761562587512	0.0	0.0	0.0	9.223801950311212e-07	1.8902828852028216e-06	0.0	0.00013175597372877708	9.223755360183037e-07	3.5476004702693822e-06	9.222912300635085e-07	9.223796087698563e-07	5.946681019498391e-05	0.00037157996307630916	0.00018433542491046458	0.0	0.0	0.0	9.216765402197027e-07	1.8689315714006435e-06	0.0	0.00013165550054187206	9.216719320447692e-07	3.544894293696309e-06	9.215879197975722e-07	9.216759558891644e-07	5.942153809335955e-05	0.00037129702592630145	0.0001841951336695099	0.0	0.0	0.0	9.209750866294881e-07	1.8874033448660888e-06	0.0	0.00013155534677337274	9.209704636098163e-07	3.54219632809492e-06	9.208868461633254e-07	9.209745049143655e-07	5.937643557858111e-05	0.00037101513026038823	0.00018405538194525879	0.0	0.0	0.0	9.202763313126427e-07	1.897965561425636e-06	0.0	0.00013145559549339247	9.202717150771596e-07	3.5395088210034884e-06	9.20188590631279e-07	9.202757529027707e-07	5.933153609954639e-05	0.00037073448820455643	0.0001839162707902444	0.0	0.0	0.0	9.195807793997306e-07	1.9055849955639079e-06	0.0	0.00013135631358236367	9.195761769113675e-07	3.5368336593376536e-06	9.194936212082071e-07	9.195802048526602e-07	5.928686188849846e-05	0.0003704552445278734	0.00018377786448927244	0.0	0.0	0.0	9.188887520828857e-07	1.9010659597628122e-06	0.0	0.00013125754470390153	9.188841900421442e-07	3.5341721552605726e-06	9.188022432923055e-07	9.188881817241822e-07	5.924242304976304e-05	0.00037017746927050734	0.00018364018904270195	0.0	0.0	0.0	9.182003790977253e-07	1.8936842143615982e-06	0.0	0.00013115929848147605	9.181958602572276e-07	3.5315247166725898e-06	9.181145239788937e-07	9.181998129867367e-07	5.91982151484405e-05	0.00036990114093925555	0.00018350322603646437	0.0	0.0	0.0	9.175155681406688e-07	1.8922718921860283e-06	0.0	0.00013106155518507762	9.175110815405714e-07	3.5288909367159444e-06	9.174303249332994e-07	9.175150061035461e-07	5.915422324803107e-05	0.00036962617044071364	0.00018336692614916313	0.0	0.0	0.0	9.168340724539212e-07	1.8998932721312473e-06	0.0	0.0001309642756516256	9.168295988589274e-07	3.526269835070148e-06	9.167493718803117e-07	9.168335141661197e-07	5.911042745894339e-05	0.0003693524350434072	0.00018323122686366932	0.0	0.0	0.0	9.161555794090142e-07	1.889467109019319e-06	0.0	0.00013086742187501344	9.161511492388107e-07	3.5236604004589967e-06	9.160713987558499e-07	9.161550245032997e-07	5.90668124881513e-05	0.0003690798378612511	0.0001830960821461414	0.0	0.0	0.0	9.154798589056015e-07	1.8785187699904095e-06	0.0	0.00013077095831742224	9.154754709876228e-07	3.521061626103814e-06	9.15396156885822e-07	9.15479307083759e-07	5.9023367823501435e-05	0.00036880830924176645	0.000182961462740103	0.0	0.0	0.0	9.148067648280079e-07	1.8981536669010967e-06	0.0	0.00013067486008168537	9.148023632945841e-07	3.5184727390089364e-06	9.147234721758794e-07	9.14806215958637e-07	5.8980090473308886e-05	0.00036853782450523167	0.00018282736408558925	0.0	0.0	0.0	9.141362746121948e-07	1.8912338148711908e-06	0.0	0.00013057914376836621	9.14131907054321e-07	3.51589404939905e-06	9.140534610772259e-07	9.141357287997743e-07	5.8936997325359436e-05	0.0003682684822744817	0.0001826938437168832	0.0	0.0	0.0	9.134686761886964e-07	1.8673625641831976e-06	0.0	0.0001304838532489615	9.134643722234987e-07	3.5133265945720894e-06	9.133864309503483e-07	9.134681337968458e-07	5.889411667178116e-05	0.00036800045303313206	0.00018256099382652865	0.0	0.0	0.0	9.128044307445268e-07	1.8532773439363085e-06	0.0	0.00013038905312967442	9.12800180693009e-07	3.5107719963242e-06	9.127228342510493e-07	9.128038923610803e-07	5.885148299334484e-05	0.0003677339482529569	0.00018242892385421318	0.0	0.0	0.0	9.121440856054031e-07	1.8741499117995003e-06	0.0	0.00013029481764544114	9.121398373615133e-07	3.5082321960874117e-06	9.120631907269625e-07	9.121435519453629e-07	5.8809130003488144e-05	0.0003674691784269478	0.00018229773791472452	0.0	0.0	0.0	9.11488161325275e-07	1.8658577510773205e-06	0.0	0.0001302012346466561	9.114839647252001e-07	3.5057095881631917e-06	9.114081152777905e-07	9.114876330833891e-07	5.876709149668461e-05	0.00036720635911498625	0.00018216753702235167	0.0	0.0	0.0	9.108371627878946e-07	1.8579141599776942e-06	0.0	0.00013010836582627727	9.108330260060872e-07	3.5032059549018605e-06	9.107580395344638e-07	9.108366404710519e-07	5.872538409445269e-05	0.00036694560261216886	0.00018203836614475455	0.0	0.0	0.0	9.101913145034785e-07	1.8676671457308654e-06	0.0	0.000130016230736072	9.101872081284845e-07	3.500722016509683e-06	9.101131000087641e-07	9.101907982902946e-07	5.8684002488186756e-05	0.0003666868863422052	0.0001819102009556178	0.0	0.0	0.0	9.095504944469018e-07	1.8639907198185737e-06	0.0	0.00012992481048015072	9.09546435593424e-07	3.4982574841214374e-06	9.094731640320238e-07	9.095499841224154e-07	5.8642924950789536e-05	0.00036643008435595966	0.00018178296711745344	0.0	0.0	0.0	9.089143305816498e-07	1.8781418888860079e-06	0.0	0.00012983403848071246	9.08910289486566e-07	3.4958107478675356e-06	9.088377652298609e-07	9.089138255819279e-07	5.8602113372231856e-05	0.00036617496436034953	0.0001816565426760089	0.0	0.0	0.0	9.082822129460562e-07	1.8589600254228467e-06	0.0	0.0001297438355251569	9.082782369453076e-07	3.4933797590022275e-06	9.082063489629542e-07	9.082817125169854e-07	5.856153221859861e-05	0.0003659213038450249	0.0001815308184028928	0.0	0.0	0.0	9.076535954448203e-07	1.8467836821830145e-06	0.0	0.00012965411650569186	9.07649668518993e-07	3.4909621732941953e-06	9.075783195729542e-07	9.076530988792569e-07	5.852115235397875e-05	0.00036566891347118355	0.00018140570982160415	0.0	0.0	0.0	9.070280559879464e-07	1.8767593373822606e-06	0.0	0.00012956481997050093	9.07024106111562e-07	3.488556150778254e-06	9.069532472329655e-07	9.070275628715787e-07	5.848096209781887e-05	0.00036541770801246353	0.00018128118996480296	0.0	0.0	0.0	9.064054602010377e-07	1.852923854886401e-06	0.0	0.00012947595908672854	9.064015728267394e-07	3.4861617785329538e-06	9.063312245966092e-07	9.064049705820136e-07	5.844098532933981e-05	0.0003651678232773413	0.00018115734262227334	0.0	0.0	0.0	9.057862275212022e-07	1.8538516354078455e-06	0.0	0.00012938758649531405	9.057823687488752e-07	3.4837802088510837e-06	9.057126206291843e-07	9.057857419358261e-07	5.840125961932577e-05	0.00036491948400949514	0.00018103429123904585	0.0	0.0	0.0	9.051709755221477e-07	1.8704069224582298e-06	0.0	0.00012929979896433833	9.051671271519004e-07	3.481413876067887e-06	9.050981130157467e-07	9.05170494855039e-07	5.8361833288511976e-05	0.0003646729891992831	0.00018091218720386133	0.0	0.0	0.0	9.045604612269274e-07	1.858568451461805e-06	0.0	0.00012921271555236735	9.04556678461041e-07	3.479065973833793e-06	9.044885351867604e-07	9.045599864416914e-07	5.8322753413798866e-05	0.00036442863854815855	0.00018079117181208365	0.0	0.0	0.0	9.039553908798169e-07	1.857325274040826e-06	0.0	0.0001291264214617263	9.039516604058124e-07	3.4767389558600104e-06	9.038844832688872e-07	9.039549227071385e-07	5.8284042250400254e-05	0.0003641865835941038	0.0001806713044911188	0.0	0.0	0.0	9.033560611393888e-07	1.869161690962537e-06	0.0	0.00012904094768599971	9.03352363370555e-07	3.4744339408575133e-06	9.032861737030355e-07	9.033555998312351e-07	5.824569319267337e-05	0.000363946798451778	0.00018055255334859487	0.0	0.0	0.0	9.02762311973002e-07	1.8479959667427834e-06	0.0	0.0001289562694436059	9.027586956544583e-07	3.4721505783287255e-06	9.026934324456985e-07	9.027618572104959e-07	5.820767685975182e-05	0.00036370911272433034	0.0001804348178145684	0.0	0.0	0.0	9.021736400566626e-07	1.8439198817255814e-06	0.0	0.00012887229446815538	9.02170074260907e-07	3.4698866277959534e-06	9.021056131923278e-07	9.021731910468357e-07	5.816994186286915e-05	0.000363473211899243	0.0001803179341746354	0.0	0.0	0.0	9.015892265982424e-07	1.8344449411461712e-06	0.0	0.0001287889069678993	9.015857119310623e-07	3.4676390621770948e-06	9.015219052380472e-07	9.015887823283815e-07	5.813243774780159e-05	0.0003632387786228834	0.00018020174806810662	0.0	0.0	0.0	9.010082998970714e-07	1.8464851484997388e-06	0.0	0.00012870599376937686	9.010047930119529e-07	3.4654047439366806e-06	9.00941516533142e-07	9.010078594576462e-07	5.809512593777108e-05	0.00036300556198217766	0.0001800861475782215	0.0	0.0	0.0	9.004303007532215e-07	1.8542726052107564e-06	0.0	0.00012862349090608127	9.004268086893595e-07	3.463181714612138e-06	9.003639997396641e-07	9.004298636188953e-07	5.8057996232364015e-05	0.0003627734841675408	0.00017997111162184609	0.0	0.0	0.0	8.998551242780585e-07	1.8671308413372708e-06	0.0	0.00012854139166001833	8.998516349060525e-07	3.4609694950289355e-06	8.997893083709701e-07	8.998546904506393e-07	5.8021063955987925e-05	0.0003625426275380784	0.0001798566974691483	0.0	0.0	0.0	8.992830573105293e-07	1.8452844484668884e-06	0.0	0.00012845975698109574	8.992796318805726e-07	3.458769468769784e-06	8.992178695412594e-07	8.992826272798246e-07	5.798436845725159e-05	0.00036231322975968454	0.00017974303281095155	0.0	0.0	0.0	8.987147385899606e-07	1.8593292897563928e-06	0.0	0.0001283786666834848	8.987113245086281e-07	3.456583653575336e-06	8.986502421860528e-07	8.987143131306877e-07	5.79479473300967e-05	0.0003620855252949807	0.00017963023407251965	0.0	0.0	0.0	8.981507502364959e-07	1.8360495285461456e-06	0.0	0.00012829821928326675	8.981474115450816e-07	3.45441473700128e-06	8.980871158535102e-07	8.98150330116822e-07	5.791183616231955e-05	0.00036185974370460356	0.00017951840587054156	0.0	0.0	0.0	8.975916150479751e-07	1.8484269834599979e-06	0.0	0.000128218466699391	8.975883037454097e-07	3.452264299982677e-06	8.975288536447336e-07	8.975912007501447e-07	5.78760424458043e-05	0.0003616359439066827	0.00017940756226703027	0.0	0.0	0.0	8.970374028761688e-07	1.8297662411425231e-06	0.0	0.0001281394224690435	8.970341642891772e-07	3.4501329719028017e-06	8.969755498409583e-07	8.970369944239526e-07	5.784055479782779e-05	0.00036141406761666303	0.00017929765849569723	0.0	0.0	0.0	8.96487889415678e-07	1.8489056111162679e-06	0.0	0.0001280610297251118	8.964846611296832e-07	3.4480194774785017e-06	8.964268059103002e-07	8.964874863589316e-07	5.780533429776015e-05	0.0003611938809786631	0.0001791885672162794	0.0	0.0	0.0	8.959424376310905e-07	1.8750083373948e-06	0.0	0.00012798319952537696	8.959392141750795e-07	3.445921586867516e-06	8.958819989599662e-07	8.959420391857922e-07	5.7770335767447826e-05	0.0003609751047605656	0.00017908014644400718	0.0	0.0	0.0	8.95400337502234e-07	1.839747940359697e-06	0.0	0.00012790584006968148	8.953971875784833e-07	3.443836854865823e-06	8.953404863418927e-07	8.953999427883691e-07	5.773552201130928e-05	0.00036075750278198604	0.00017897228398174758	0.0	0.0	0.0	8.948610281992156e-07	1.8386398578865844e-06	0.0	0.0001278288583970566	8.948579020291628e-07	3.441762668130223e-06	8.948016175296725e-07	8.948606364928319e-07	5.770086248179717e-05	0.0003605408753325283	0.00017886489187601915	0.0	0.0	0.0	8.943240702920172e-07	1.8504737520126883e-06	0.0	0.00012775220288656166	8.943209444769863e-07	3.4396974367036573e-06	8.942650315388064e-07	8.943236812067364e-07	5.7666348106448736e-05	0.0003603251551516596	0.0001787579498507604	0.0	0.0	0.0	8.937893627927811e-07	1.8468889990937499e-06	0.0	0.00012767587371834296	8.937862603186746e-07	3.4376409490632608e-06	8.93730730021357e-07	8.937889763346947e-07	5.763199103766759e-05	0.00036011040953086687	0.00017865150182070196	0.0	0.0	0.0	8.932571255871227e-07	1.845789223781525e-06	0.0	0.00012759990487116907	8.932540464592379e-07	3.435593961340621e-06	8.931989511151758e-07	8.932567420741518e-07	5.7597812607686426e-05	0.0003598967678257793	0.00017854561655901026	0.0	0.0	0.0	8.927277026727938e-07	1.8523423057240991e-06	0.0	0.00012752434627798156	8.927246391636571e-07	3.433557766362705e-06	8.926700444434379e-07	8.927273225545283e-07	5.7563833649915366e-05	0.0003596843619986379	0.00017844035703517696	0.0	0.0	0.0	8.922014088162958e-07	1.8343198574603388e-06	0.0	0.00012744924720486578	8.92198400455489e-07	3.431533756847898e-06	8.92144354748354e-07	8.922010324610973e-07	5.753006801931385e-05	0.00035947328519735897	0.0001783357611154543	0.0	0.0	0.0	8.916784330944831e-07	1.8296804724815487e-06	0.0	0.000127374620812899	8.916754624622046e-07	3.4295224419613836e-06	8.916219738773019e-07	8.916780606161267e-07	5.7496509784295364e-05	0.00035926350925159984	0.00017823180375574127	0.0	0.0	0.0	8.911586499539835e-07	1.8439242020844114e-06	0.0	0.00012730044013159155	8.911556847443596e-07	3.4275232828345097e-06	8.911027126983425e-07	8.911582811333155e-07	5.7463135494010877e-05	0.0003590548958000082	0.0001781284062944502	0.0	0.0	0.0	8.906416657887403e-07	1.8368486510719911e-06	0.0	0.000127226651677461	8.906387332714997e-07	3.425534995878836e-06	8.905861965447098e-07	8.906413001085702e-07	5.742991396571493e-05	0.0003588472548300745	0.0001780254686921016	0.0	0.0	0.0	8.90126980232901e-07	1.8156707041505282e-06	0.0	0.0001271531798002286	8.901240982962169e-07	3.4235556211704997e-06	8.900718957260465e-07	8.901266170077611e-07	5.739681023111365e-05	0.0003586403680053073	0.000177922882675671	0.0	0.0	0.0	8.896140519279859e-07	1.8182503031205949e-06	0.0	0.00012707993923456127	8.896111771584193e-07	3.421582840752243e-06	8.895592134258468e-07	8.896136904792853e-07	5.736379103150689e-05	0.000358434023278522	0.0001778205484841122	0.0	0.0	0.0	8.891023822360035e-07	1.8309452658174862e-06	0.0	0.0001270068666335314	8.890994988809893e-07	3.4196148425257683e-06	8.890477064086366e-07	8.89102022052563e-07	5.73308368703837e-05	0.00035822809192311255	0.00017771841088747497	0.0	0.0	0.0	8.885916952677436e-07	1.8383863592155428e-06	0.0	0.0001269339307783046	8.885888062471859e-07	3.417650636190876e-06	8.885371564134257e-07	8.885913360990182e-07	5.7297943341063654e-05	0.00035802253929493867	0.00017761646144820293	0.0	0.0	0.0	8.880819490965557e-07	1.8375581646370116e-06	0.0	0.0001268611324362483	8.880790684563506e-07	3.415690102280421e-06	8.880275690649501e-07	8.880815909530941e-07	5.7265117775943533e-05	0.00035781740628595233	0.00017751472638057882	0.0	0.0	0.0	8.875732749679128e-07	1.8236661635583211e-06	0.0	0.0001267884944552165	8.87570423723775e-07	3.4137337717258507e-06	8.875191044500603e-07	8.875729180341916e-07	5.723237258457309e-05	0.0003576127692187477	0.0001774132448279104	0.0	0.0	0.0	8.870658686318484e-07	1.826751459803864e-06	0.0	0.00012671603840954263	8.870630223488253e-07	3.411782222479002e-06	8.870119135939704e-07	8.870655131256629e-07	5.719971422923923e-05	0.000357408671197088	0.00017731203458606825	0.0	0.0	0.0	8.865598189556963e-07	1.839544564438351e-06	0.0	0.0001266437755787986	8.865569628266822e-07	3.40983583380303e-06	8.865060753167448e-07	8.865594649826395e-07	5.7167140464525336e-05	0.00035720510378587343	0.00017721108440709162	0.0	0.0	0.0	8.860550694851841e-07	1.830907372014811e-06	0.0	0.00012657169995083313	8.860522356508588e-07	3.407894569962647e-06	8.860015473051787e-07	8.860547169362816e-07	5.713463971848759e-05	0.0003570020012173194	0.00017711035354886576	0.0	0.0	0.0	8.855514162662742e-07	1.8263506585274923e-06	0.0	0.00012649977164542507	8.855485962224261e-07	3.4059574911291295e-06	8.854980501557983e-07	8.855510647890827e-07	5.710218650373382e-05	0.0003567992095931649	0.00017700975912669382	0.0	0.0	0.0	8.85048444681876e-07	1.8340272626358178e-06	0.0	0.00012642792559080027	8.850456145603658e-07	3.404022944272109e-06	8.849951281876484e-07	8.850480937304358e-07	5.7069747625099306e-05	0.0003565965240467357	0.00017690919652697893	0.0	0.0	0.0	8.84545631578732e-07	1.8300155942491125e-06	0.0	0.0001263560914189507	8.845428069221265e-07	3.4020890691661786e-06	8.844922887629692e-07	8.845452805219488e-07	5.703729219001147e-05	0.00035639375063067165	0.0001768085708722656	0.0	0.0	0.0	8.84042502614195e-07	1.817545701679421e-06	0.0	0.00012628420130619174	8.840396888214321e-07	3.4001540022265422e-06	8.839890571841939e-07	8.840421508657655e-07	5.700479461595897e-05	0.00035619072559513545	0.00017670780592206372	0.0	0.0	0.0	8.835386767391957e-07	1.8022320066694215e-06	0.0	0.00012621220389068434	8.835358764285385e-07	3.3982162665901218e-06	8.834850740886171e-07	8.835383238663185e-07	5.6972239143716415e-05	0.0003559873449514207	0.00017660685700589948	0.0	0.0	0.0	8.830339308105653e-07	1.8479939527035504e-06	0.0	0.00012614005914375522	8.830310590826977e-07	3.3962746666040317e-06	8.82980059488784e-07	8.830335765896827e-07	5.6939615082774676e-05	0.00035578353656721143	0.0001765056949261019	0.0	0.0	0.0	8.8252811903706e-07	1.8174067743057498e-06	0.0	0.00012606777598471672	8.825252721161152e-07	3.394329337402772e-06	8.824740760095429e-07	8.825277634416836e-07	5.690693158749079e-05	0.0003555793540785254	0.0001764043505995471	0.0	0.0	0.0	8.820213961298735e-07	1.8277544658418823e-06	0.0	0.000125995357182063	8.820185192561119e-07	3.3923802928384686e-06	8.819671431398151e-07	8.820210392602244e-07	5.6874191348571134e-05	0.00035537481348185484	0.00017630283281228962	0.0	0.0	0.0	8.815138060413817e-07	1.823967798082749e-06	0.0	0.00012592282078875737	8.815109266137649e-07	3.3904280178727163e-06	8.814593872520131e-07	8.815134480196596e-07	5.6841400096097495e-05	0.00035516995255375925	0.00017620115769415997	0.0	0.0	0.0	8.810054293389563e-07	1.8280195789771103e-06	0.0	0.00012585017026798599	8.810025325512884e-07	3.3884726603704115e-06	8.809508324894989e-07	8.81005070205451e-07	5.6808554100486315e-05	0.00035496475196307914	0.00017609931060269456	0.0	0.0	0.0	8.804961926561646e-07	1.8426829840033247e-06	0.0	0.00012577739304646553	8.804932723704516e-07	3.3865139720870445e-06	8.804413906760164e-07	8.80495832296988e-07	5.677564126807835e-05	0.0003547591408071272	0.00017599725052042225	0.0	0.0	0.0	8.799858907292953e-07	1.8183661987449846e-06	0.0	0.00012570446228962965	8.799829832808386e-07	3.3845513275838775e-06	8.799308737942536e-07	8.799855288541922e-07	5.674264388109267e-05	0.00035455301232736007	0.00017589491959992914	0.0	0.0	0.0	8.794742341752165e-07	1.8070252798492875e-06	0.0	0.00012563132712004111	8.794713286109949e-07	3.382583432530857e-06	8.794189255659213e-07	8.794738703479283e-07	5.6709535691816164e-05	0.00035434620470661083	0.00017579223492312593	0.0	0.0	0.0	8.789608083260648e-07	1.8186852508974457e-06	0.0	0.0001255579227032718	8.789578634972464e-07	3.380608576209585e-06	8.789050920872778e-07	8.789604420330114e-07	5.667628715864465e-05	0.00035413853335889946	0.0001756891050261706	0.0	0.0	0.0	8.784451558684919e-07	1.8089985543977523e-06	0.0	0.00012548419418977532	8.784422009628421e-07	3.378625270221026e-06	8.783889894328083e-07	8.784447866020515e-07	5.664287604668442e-05	0.00035392985738693885	0.0001755854625700496	0.0	0.0	0.0	8.779269401869645e-07	1.8141115950057962e-06	0.0	0.0001254100871865105	8.779239473670726e-07	3.3766320002550874e-06	8.778702369415206e-07	8.779265675191299e-07	5.660928213365931e-05	0.0003537200472674627	0.00017548124733642164	0.0	0.0	0.0	8.77405860313349e-07	1.8205506256758448e-06	0.0	0.00012533556492831546	8.77402827068385e-07	3.374627705675475e-06	8.773485773853108e-07	8.774054839397233e-07	5.657549365945298e-05	0.0003535090260989915	0.00017537642549874893	0.0	0.0	0.0	8.768817472464378e-07	1.8028233616117878e-06	0.0	0.00012526061124092908	8.768787083638293e-07	3.3726118794264808e-06	8.768238976737172e-07	8.768813669941012e-07	5.65415074425781e-05	0.00035329677118244046	0.00017527098934052324	0.0	0.0	0.0	8.76354562510956e-07	1.8340153061831224e-06	0.0	0.00012518520843852766	8.763514531496223e-07	3.370583989929e-06	8.762960741060472e-07	8.763541783142116e-07	5.650731807948936e-05	0.00035308324707272585	0.00017516492337067482	0.0	0.0	0.0	8.758242287144956e-07	1.8149122709925477e-06	0.0	0.00012510936377490794	8.758211044439415e-07	3.368544202396215e-06	8.75765157513129e-07	8.758238405705268e-07	5.647292964848563e-05	0.00035286847881721244	0.00017505824052491828	0.0	0.0	0.0	8.752908105502228e-07	1.816161952052928e-06	0.0	0.0001250330760578416	8.752876530152887e-07	3.366492481269407e-06	8.752311395555121e-07	8.752904184707522e-07	5.643834085878037e-05	0.00035265245895127787	0.00017495093628625049	0.0	0.0	0.0	8.747542854072996e-07	1.7903397349669118e-06	0.0	0.00012495634968814082	8.747511340523796e-07	3.3644289619886067e-06	8.746940510081632e-07	8.747538893781935e-07	5.6403551949729095e-05	0.00035243519018903223	0.00017484301039006128	0.0	0.0	0.0	8.742146519123342e-07	1.8088646037974017e-06	0.0	0.00012487916823519828	8.742114401264109e-07	3.3623532315621606e-06	8.741537768037241e-07	8.742142518690902e-07	5.636855328907245e-05	0.00035221661381904456	0.00017473443175886294	0.0	0.0	0.0	8.736717546169976e-07	1.8104517341264865e-06	0.0	0.00012480152078126177	8.736685034572434e-07	3.360265029529882e-06	8.736102404574163e-07	8.736713504342322e-07	5.633333771714201e-05	0.0003519966865586208	0.0001746251769943682	0.0	0.0	0.0	8.731254764697113e-07	1.7980433777881469e-06	0.0	0.0001247233900370469	8.731222115031138e-07	3.3581639232705207e-06	8.730633208848726e-07	8.73125067961885e-07	5.6297895376960556e-05	0.0003517753481680141	0.00017451521443869416	0.0	0.0	0.0	8.72575659125985e-07	1.7904822113345513e-06	0.0	0.0001246447468776353	8.725723681360087e-07	3.356049158657237e-06	8.725128141574434e-07	8.725752460525067e-07	5.626221133361473e-05	0.0003515525065630703	0.00017440449683409903	0.0	0.0	0.0	8.720220662491494e-07	1.7928318595360855e-06	0.0	0.0001245655555397827	8.720187297952918e-07	3.353919799103302e-06	8.719584698849517e-07	8.720216483214627e-07	5.6226268012518035e-05	0.0003513280530035949	0.00017429296894083503	0.0	0.0	0.0	8.714644216025414e-07	1.7882019403014998e-06	0.0	0.00012448578026648144	8.714610513669278e-07	3.3517749020065315e-06	8.714000377320557e-07	8.714639984941794e-07	5.619004845401404e-05	0.0003511018822319165	0.0001741805777839423	0.0	0.0	0.0	8.709024602913895e-07	1.7905299370985873e-06	0.0	0.00012440537875730586	8.708990392394489e-07	3.3496133381702727e-06	8.708372215783597e-07	8.709020316559217e-07	5.615353371254837e-05	0.00035087387592140667	0.0001740672648013523	0.0	0.0	0.0	8.703358895138362e-07	1.7816176132804783e-06	0.0	0.00012432431419580732	8.703324335924758e-07	3.347434108249517e-06	8.702697637234923e-07	8.703354550133613e-07	5.611670875239852e-05	0.00035064393912193206	0.00017395298437614557	0.0	0.0	0.0	8.697644812350231e-07	1.7801269229715175e-06	0.0	0.00012424255108049224	8.697609777189123e-07	3.3452362247183867e-06	8.696974157144226e-07	8.697640405814346e-07	5.607956077493654e-05	0.000350411989605018	0.00017383769874365884	0.0	0.0	0.0	8.691880467272555e-07	1.7870050716518578e-06	0.0	0.0001241600642575571	8.691844805980035e-07	3.343018952511866e-06	8.691200015792105e-07	8.691875997281197e-07	5.604208314331634e-05	0.00035017798247507354	0.00017372139002975936	0.0	0.0	0.0	8.686064967549248e-07	1.7970388037232208e-06	0.0	0.00012407684525376426	8.686028626069034e-07	3.3407819848660888e-06	8.685374621473982e-07	8.68606043352908e-07	5.6004277512015525e-05	0.0003499419240136655	0.00017360406640101454	0.0	0.0	0.0	8.680198723027579e-07	1.7811336556321161e-06	0.0	0.000123992909955363	8.680162130502997e-07	3.3385256646761972e-06	8.679499087760348e-07	8.68019412592442e-07	5.59661560365e-05	0.00034970388643513583	0.00017348576818655866	0.0	0.0	0.0	8.67428375148759e-07	1.8153342267914518e-06	0.0	0.00012390827330028165	8.674246185235366e-07	3.3362503244951534e-06	8.673574461563765e-07	8.674279093570209e-07	5.5927728472108456e-05	0.00034946392839866545	0.00017336652706923919	0.0	0.0	0.0	8.668321637791372e-07	1.7637251904371421e-06	0.0	0.00012382298721830894	8.668284340375936e-07	3.3339573294710353e-06	8.667604378563129e-07	8.668316922047523e-07	5.58890181320762e-05	0.00034922219561736757	0.00017324641494825005	0.0	0.0	0.0	8.662315976711772e-07	1.7704589633433341e-06	0.0	0.00012373707253734254	8.662278109030238e-07	3.3316472616478475e-06	8.661590296324309e-07	8.662311205940895e-07	5.5850030539512057e-05	0.00034897872544469385	0.00017312544650553848	0.0	0.0	0.0	8.656267501124836e-07	1.7886942668634127e-06	0.0	0.00012365054642960013	8.656228893978258e-07	3.32932066102848e-06	8.655533415495982e-07	8.656262676904005e-07	5.5810766399973835e-05	0.00034873352750296253	0.0001730036198340183	0.0	0.0	0.0	8.650176113628105e-07	1.7898341375395084e-06	0.0	0.00012356340956098374	8.650137052600726e-07	3.3269776658565556e-06	8.649433780515141e-07	8.650171235485353e-07	5.577121738724187e-05	0.0003484865561625947	0.00017288090433027807	0.0	0.0	0.0	8.644040281654767e-07	1.767062053375382e-06	0.0	0.00012347563592180394	8.644001109594639e-07	3.3246177096300757e-06	8.643289568285735e-07	8.644035346721523e-07	5.5731363892748784e-05	0.00034823769472755434	0.00017275723504843785	0.0	0.0	0.0	8.637856755831674e-07	1.7872850213330597e-06	0.0	0.00012338715993710433	8.637816756885065e-07	3.3222391361973487e-06	8.637096186586405e-07	8.637851759160878e-07	5.569117165973694e-05	0.00034798673257694013	0.00017263250359600987	0.0	0.0	0.0	8.631620115437649e-07	1.7746154653135943e-06	0.0	0.00012329791933299804	8.631579758746082e-07	3.3198403168484247e-06	8.630849275382371e-07	8.631615050986757e-07	5.565061303049634e-05	0.00034773349653095294	0.00017250662495765768	0.0	0.0	0.0	8.625326110069651e-07	1.7896888419406962e-06	0.0	0.00012320784093345773	8.625284899899019e-07	3.3174192455624557e-06	8.624543713004391e-07	8.625320972161651e-07	5.56096610651882e-05	0.00034747781373026596	0.00017237951942722788	0.0	0.0	0.0	8.618970756325297e-07	1.8037580680569476e-06	0.0	0.0001231168804573416	8.618928769335473e-07	3.3149746096745022e-06	8.618176401953659e-07	8.618965541190571e-07	5.556830648019744e-05	0.0003472196182646068	0.0001722511644125925	0.0	0.0	0.0	8.612552927693099e-07	1.782049132525264e-06	0.0	0.00012302503339340086	8.612510583652526e-07	3.312506106679871e-06	8.611747029717206e-07	8.612547634658142e-07	5.552656007829104e-05	0.00034695896821502857	0.00017212160050224506	0.0	0.0	0.0	8.606074657148057e-07	1.7804892470763204e-06	0.0	0.00012293232665038962	8.606031717972116e-07	3.3100142641073616e-06	8.605257483467342e-07	8.606069289089896e-07	5.548444561027281e-05	0.00034669600354636195	0.00017199090744974408	0.0	0.0	0.0	8.599539935430234e-07	1.7680197048107414e-06	0.0	0.00012283882990300825	8.599496635016967e-07	3.3075007972131265e-06	8.59871264333354e-07	8.59953449828717e-07	5.544200167644414e-05	0.0003464309603491272	0.0001718592083474919	0.0	0.0	0.0	8.592954918873354e-07	1.765563495556683e-06	0.0	0.00012274462940325634	8.592911170784503e-07	3.304967949957344e-06	8.592118548365244e-07	8.592949420295652e-07	5.539926771820863e-05	0.0003461640848780136	0.00017172662512676256	0.0	0.0	0.0	8.586325703870589e-07	1.7766222050512686e-06	0.0	0.00012264980951261765	8.586281308213948e-07	3.302418023545391e-06	8.585481103320431e-07	8.586320151335187e-07	5.5356275229479496e-05	0.0003458955789128484	0.00017159325123280308	0.0	0.0	0.0	8.579656960588623e-07	1.795530305020727e-06	0.0	0.00012255443480269177	8.579611913247076e-07	3.299852890304665e-06	8.578804825787401e-07	8.579651359474978e-07	5.531304125852651e-05	0.0003456255579362411	0.00017145913251244863	0.0	0.0	0.0	8.572950977866793e-07	1.7486992765362966e-06	0.0	0.0001224585446116592	8.572906267480327e-07	3.2972738137378033e-06	8.572092465742065e-07	8.572945330050004e-07	5.526956913087486e-05	0.0003453540532773952	0.00017132427131057366	0.0	0.0	0.0	8.566207868966159e-07	1.7532251798783888e-06	0.0	0.0001223621062843391	8.566162655607215e-07	3.2946801356472196e-06	8.565341733327761e-07	8.56620217233869e-07	5.522583124023928e-05	0.00034508090171772154	0.00017118857528566122	0.0	0.0	0.0	8.559423013430965e-07	1.7597716645655738e-06	0.0	0.0001222650584427554	8.559377235474757e-07	3.2920703795772225e-06	8.55854832890743e-07	8.559417262506434e-07	5.518179223621675e-05	0.00034480588773958616	0.0001710519312202488	0.0	0.0	0.0	8.55259074857479e-07	1.7898658016275868e-06	0.0	0.00012216731262076045	8.552544024034787e-07	3.2894422450461803e-06	8.551706058385882e-07	8.552584936055515e-07	5.5137411997236244e-05	0.0003445287605369975	0.00017091421531299067	0.0	0.0	0.0	8.545704884620559e-07	1.7598315606536305e-06	0.0	0.00012206879912032731	8.545658042792246e-07	3.2867938171268677e-06	8.544810043601373e-07	8.545699003501898e-07	5.509266659394941e-05	0.0003442493648957304	0.00017077535812442206	0.0	0.0	0.0	8.53876195196841e-07	1.7644126607398079e-06	0.0	0.00012196945371070598	8.538714407683077e-07	3.2841232164158614e-06	8.53785579111918e-07	8.53875599762132e-07	5.504754039668489e-05	0.00034396759332806076	0.00017063531891001795	0.0	0.0	0.0	8.531759917247057e-07	1.7702739725957272e-06	0.0	0.00012186926383227468	8.53171165939363e-07	3.2814298801502145e-06	8.530842425827898e-07	8.5317538888993e-07	5.500204357421891e-05	0.00034368349790116806	0.00017049413792393064	0.0	0.0	0.0	8.52470079753016e-07	1.745044328108962e-06	0.0	0.00012176827559151455	8.524652400538808e-07	3.2787148076541336e-06	8.523773179555287e-07	8.524694698775511e-07	5.4956211237725825e-05	0.00034339728780486805	0.0001703519315554405	0.0	0.0	0.0	8.517590416052827e-07	1.7621824245421763e-06	0.0	0.00012166656153712267	8.517541199536762e-07	3.2759797545674436e-06	8.516653134278713e-07	8.51758425425524e-07	5.4910085302753814e-05	0.0003431092185749638	0.0001702088342172922	0.0	0.0	0.0	8.510435495687536e-07	1.7397489867045828e-06	0.0	0.00012156424226044242	8.510386225290604e-07	3.2732278619196194e-06	8.509490733297414e-07	8.510429280444069e-07	5.4863722152910326e-05	0.0003428196414147946	0.00017006502110446795	0.0	0.0	0.0	8.503244796383864e-07	1.7620692513923118e-06	0.0	0.00012146142115097116	8.503194742680345e-07	3.270461923828286e-06	8.502293213680235e-07	8.503238537489377e-07	5.481716289986226e-05	0.00034252881748312013	0.00016992061601689694	0.0	0.0	0.0	8.496024506312438e-07	1.7364702541333515e-06	0.0	0.00012135820621651289	8.495974620868475e-07	3.267684967601529e-06	8.495068133811061e-07	8.496018211733969e-07	5.4770444934914595e-05	0.0003422369887689873	0.0001697757282470851	0.0	0.0	0.0	8.488780086787139e-07	1.7540843690345524e-06	0.0	0.00012125464382218117	8.488729609185145e-07	3.2648984365698885e-06	8.48781873572002e-07	8.488773761178328e-07	5.472357501293014e-05	0.0003419442077083268	0.0001696303708708232	0.0	0.0	0.0	8.481512187664581e-07	1.7358902717853153e-06	0.0	0.00012115075539875106	8.481461773867931e-07	3.26210312695232e-06	8.480546515598438e-07	8.481505831746047e-07	5.467654942561806e-05	0.0003416504606465665	0.00016948452526368277	0.0	0.0	0.0	8.474219874159944e-07	1.738866626977078e-06	0.0	0.00012104650568806973	8.474169136293379e-07	3.259298279109119e-06	8.473249001950517e-07	8.474213485089411e-07	5.462934284213512e-05	0.0003413555958662829	0.00016933810818378257	0.0	0.0	0.0	8.466898981822625e-07	1.7308488657405685e-06	0.0	0.0001209418381874354	8.466848038869495e-07	3.2564824871748714e-06	8.465922237505824e-07	8.466892554403034e-07	5.4581926419311624e-05	0.00034105943529995185	0.0001691910289506611	0.0	0.0	0.0	8.459544975998311e-07	1.7293454893511134e-06	0.0	0.00012083668375496265	8.459493684448001e-07	3.2536539063291665e-06	8.45856138203493e-07	8.459538504403625e-07	5.4534272238192394e-05	0.0003407618019273105	0.00016904320336418307	0.0	0.0	0.0	8.452153647856997e-07	1.7377171263442894e-06	0.0	0.00012073098429642202	8.45210179369394e-07	3.250810890215513e-06	8.451162370433274e-07	8.452147127439768e-07	5.448636301616504e-05	0.0003404625812179243	0.00016889458315328507	0.0	0.0	0.0	8.444722586499334e-07	1.741627458657871e-06	0.0	0.00012062471517987339	8.444670230112468e-07	3.2479526160774494e-06	8.443723481352133e-07	8.444716015267888e-07	5.443820006776579e-05	0.00034016177244572025	0.00016874517939061313	0.0	0.0	0.0	8.437252349057315e-07	1.7290902967947787e-06	0.0	0.00012051789522047156	8.437199797893538e-07	3.2450793918721097e-06	8.436246035443134e-07	8.437245728520355e-07	5.4389804958553986e-05	0.0003398595010607894	0.00016859506602837692	0.0	0.0	0.0	8.429746636690748e-07	1.7641566736558054e-06	0.0	0.00012041056952971539	8.429693155233706e-07	3.242192238618935e-06	8.428733194008126e-07	8.429739971906133e-07	5.43412089565773e-05	0.000339555954759504	0.00016844434568698	0.0	0.0	0.0	8.422210583263497e-07	1.7475428577377408e-06	0.0	0.0001203028393083348	8.422157004331608e-07	3.2392937329934627e-06	8.421192043769965e-07	8.422203882131724e-07	5.4292464288360594e-05	0.00033925145534816986	0.00016829318341411535	0.0	0.0	0.0	8.414652442731295e-07	1.7387666669186468e-06	0.0	0.00012019481350273557	8.41459878508769e-07	3.2363867358980975e-06	8.413630212279849e-07	8.414645714722256e-07	5.424362104797249e-05	0.00033894631533149607	0.0001681417345058045	0.0	0.0	0.0	8.407079979895488e-07	1.7444033403382512e-06	0.0	0.00012008659943605705	8.407026051844591e-07	3.2334741528553088e-06	8.406055211863262e-07	8.407073234477419e-07	5.419472295212297e-05	0.0003386408113744455	0.00016799013144083136	0.0	0.0	0.0	8.399499817171965e-07	1.7213533709313923e-06	0.0	0.00011997829923892958	8.399446208175897e-07	3.2305588319837283e-06	8.398474189881997e-07	8.399493062288023e-07	5.414580686714616e-05	0.00033833518052164927	0.00016783848312703237	0.0	0.0	0.0	8.391917397262268e-07	1.736181818853644e-06	0.0	0.00011986996716772311	8.39186346198725e-07	3.227642392748389e-06	8.390890941410733e-07	8.391910638164143e-07	5.409688555724611e-05	0.00033802951095604256	0.00016768682259018166	0.0	0.0	0.0	8.384334368183129e-07	1.7374278800251764e-06	0.0	0.00011976163259328008	8.384280344448397e-07	3.2247258099352584e-06	8.383307519081764e-07	8.384327606849842e-07	5.404796062861784e-05	0.00033772382104500494	0.000167535148529991	0.0	0.0	0.0	8.376750661780678e-07	1.7358563542601677e-06	0.0	0.0001196532857749808	8.37669661151947e-07	3.221808990889661e-06	8.375723237987571e-07	8.376743897052219e-07	5.399901864298126e-05	0.00033741803324380623	0.00016738341464261897	0.0	0.0	0.0	8.369163960541335e-07	1.7151364588331687e-06	0.0	0.0001195448931925945	8.36911022051777e-07	3.218891150853481e-06	8.368135749587117e-07	8.369157188937449e-07	5.3950040080332015e-05	0.00033711202863860595	0.0001672315584621928	0.0	0.0	0.0	8.361571140196467e-07	1.7277981175290943e-06	0.0	0.00011943639455217027	8.361517051104721e-07	3.2159707054513573e-06	8.360540832604009e-07	8.361564357263479e-07	5.390099904934564e-05	0.0003368056443832422	0.00016707950095039913	0.0	0.0	0.0	8.35396824944456e-07	1.7175305166083204e-06	0.0	0.00011932775032684925	8.353914206192396e-07	3.213046540176204e-06	8.352935721071632e-07	8.353961451345123e-07	5.385188458908929e-05	0.00033649880692834436	0.00016692721233358893	0.0	0.0	0.0	8.346353801707827e-07	1.708227386593321e-06	0.0	0.00011921893794753061	8.346299768962969e-07	3.2101179169748186e-06	8.345318837513336e-07	8.346346986710709e-07	5.380269752069334e-05	0.0003361915133956554	0.0001667747014586345	0.0	0.0	0.0	8.338728242481244e-07	1.711064095525674e-06	0.0	0.00011910996820066051	8.338674023568111e-07	3.2071849439219196e-06	8.337690940277778e-07	8.338721412008113e-07	5.3753455390455954e-05	0.0003358838642554408	0.00016662202969915593	0.0	0.0	0.0	8.331094643936469e-07	1.7263953002888448e-06	0.0	0.00011900089139059615	8.331039991877151e-07	3.2042487819313762e-06	8.330055554165877e-07	8.331087802899437e-07	5.370419234059773e-05	0.00033557606463509754	0.0001664693089411328	0.0	0.0	0.0	8.323458603394051e-07	1.7038485973988694e-06	0.0	0.00011889180854976655	8.323404335481948e-07	3.2013119919943923e-06	8.322419754321517e-07	8.32345175972616e-07	5.365496141418892e-05	0.0003352684407148149	0.00016631670725927172	0.0	0.0	0.0	8.315828526408165e-07	1.7150443029052432e-06	0.0	0.0001187828232145767	8.315774080133344e-07	3.198377275627796e-06	8.31479078984376e-07	8.315821689859728e-07	5.360581091385305e-05	0.00033496129334471505	0.00016616437470301992	0.0	0.0	0.0	8.308211915604892e-07	1.6984088866691249e-06	0.0	0.00011867405873336474	8.3081578854362e-07	3.1954479633973927e-06	8.307177294937609e-07	8.308205096077629e-07	5.355679170895184e-05	0.00033465494403691975	0.00016601246580065688	0.0	0.0	0.0	8.300616495812569e-07	1.6991727367954607e-06	0.0	0.00011856560937701601	8.300562620239639e-07	3.1925266977830524e-06	8.299585866673899e-07	8.300609701620655e-07	5.350793626123856e-05	0.000334349603075391	0.00016586107527313866	0.0	0.0	0.0	8.293047000122375e-07	1.6949840649574012e-06	0.0	0.00011845754208497944	8.292993422810714e-07	3.189615456183682e-06	8.292021187645029e-07	8.293040236621713e-07	5.3459261830827796e-05	0.00033404538775421843	0.00016571024939672033	0.0	0.0	0.0	8.285505738731473e-07	1.7169482719503306e-06	0.0	0.00011834987320449134	8.285451961779659e-07	3.1867148817720023e-06	8.284484398486898e-07	8.285499007661813e-07	5.341076319574417e-05	0.00033374227452944306	0.0001655599652361614	0.0	0.0	0.0	8.277991561504726e-07	1.694541359600487e-06	0.0	0.00011824259880597521	8.277938428060179e-07	3.183825049273233e-06	8.276975220868079e-07	8.277984861233401e-07	5.33624294912906e-05	0.00033344020195292986	0.00016541018453746132	0.0	0.0	0.0	8.270502553457045e-07	1.7112734531212913e-06	0.0	0.00011813566452812124	8.270449305422692e-07	3.180944607163947e-06	8.269489847475149e-07	8.270495880067808e-07	5.3314232922825645e-05	0.0003331389984892785	0.00016526081991036725	0.0	0.0	0.0	8.263034344464602e-07	1.7074369424016744e-06	0.0	0.00011802902282419278	8.262981305363948e-07	3.178072290864633e-06	8.262024949760301e-07	8.263027693432095e-07	5.326615539611593e-05	0.0003328385483958651	0.00016511181766808866	0.0	0.0	0.0	8.255584251392404e-07	1.691860005935179e-06	0.0	0.00011792263668361688	8.255531618472632e-07	3.1752070193622e-06	8.254577938516494e-07	8.255577619398332e-07	5.32181892840823e-05	0.00033253879723963765	0.00016496315955737774	0.0	0.0	0.0	8.248151364275452e-07	1.6957752017698012e-06	0.0	0.00011781649121882839	8.248098784681023e-07	3.17234823005035e-06	8.247147774541044e-07	8.248144750700172e-07	5.317034023326946e-05	0.0003322397712446652	0.00016481487002156916	0.0	0.0	0.0	8.240736908750437e-07	1.6970284058858106e-06	0.0	0.00011771061734090827	8.240684460814566e-07	3.1694965588313915e-06	8.239736625158859e-07	8.24073031644519e-07	5.3122634600862965e-05	0.00033194162614842167	0.0001646670374315407	0.0	0.0	0.0	8.233345306692709e-07	1.703585191386802e-06	0.0	0.00011760508268121856	8.233292919841346e-07	3.166653647876021e-06	8.232349227793217e-07	8.233338741839595e-07	5.30751120778626e-05	0.00033164460347709823	0.0001645197894591767	0.0	0.0	0.0	8.225982944009825e-07	1.6779245042496723e-06	0.0	0.00011749999337397846	8.225931295758252e-07	3.1638222401441086e-06	8.22499301390556e-07	8.225976415102878e-07	5.3027824141725986e-05	0.00033134902253931106	0.00016437328709731724	0.0	0.0	0.0	8.218657871048178e-07	1.6982672687503475e-06	0.0	0.00011739544406378201	8.218606158776676e-07	3.161004862374103e-06	8.217674608999715e-07	8.218651387283622e-07	5.2980810654807344e-05	0.00033105513474067854	0.0001642276518053663	0.0	0.0	0.0	8.211376159718535e-07	1.6806020217537652e-06	0.0	0.00011729154136226952	8.211325168738377e-07	3.158204461074699e-06	8.210401474509178e-07	8.211369729231392e-07	5.293411128103736e-05	0.0003307631942486347	0.0001640830014951967	0.0	0.0	0.0	8.204143703090254e-07	1.6692787017250593e-06	0.0	0.00011718835169905401	8.20409336791788e-07	3.1554229765568397e-06	8.203178257760094e-07	8.204137331489167e-07	5.288774427665277e-05	0.0003304733237219409	0.00016393938616630468	0.0	0.0	0.0	8.196962997839831e-07	1.695848398567712e-06	0.0	0.00011708589491331796	8.196912626801424e-07	3.152661129507954e-06	8.196006344122449e-07	8.196956687434664e-07	5.284170669538209e-05	0.00033018551332343745	0.00016379679027536036	0.0	0.0	0.0	8.189833263596162e-07	1.6971229808046597e-06	0.0	0.0001169841697217476	8.189783301784577e-07	3.149919058236558e-06	8.18888564064125e-07	8.189827013492622e-07	5.279598890538605e-05	0.0003298997092544902	0.00016365517935340947	0.0	0.0	0.0	8.182752774607902e-07	1.6956557722932816e-06	0.0	0.00011688314148106281	8.182703265235209e-07	3.1471959453040536e-06	8.181813720206687e-07	8.18274658160923e-07	5.2750571279220396e-05	0.0003296157915182186	0.00016351449085818192	0.0	0.0	0.0	8.175718402914496e-07	1.6836392908741821e-06	0.0	0.00011678276645545146	8.175669535029765e-07	3.1444906440600564e-06	8.174787520757918e-07	8.175712262979095e-07	5.270543592293245e-05	0.0003293336467171855	0.00016337467082381938	0.0	0.0	0.0	8.16872745097801e-07	1.6783984626149127e-06	0.0	0.00011668300301271042	8.168679048306813e-07	3.1418019761839054e-06	8.167804129083183e-07	8.168721360820816e-07	5.266057096069329e-05	0.0003290531954516792	0.0001632356865927747	0.0	0.0	0.0	8.161778288001153e-07	1.6885692784489998e-06	0.0	0.00011658383067723214	8.161730046022799e-07	3.1391292643163753e-06	8.160862114171301e-07	8.161772246418758e-07	5.261597706641396e-05	0.0003287744346752679	0.00016309754584082123	0.0	0.0	0.0	8.154871300566573e-07	1.6818491702606128e-06	0.0	0.0001164852698512056	8.154823547123403e-07	3.136472899283343e-06	8.153962907040494e-07	8.154865309150135e-07	5.257167362515257e-05	0.00032849747819304606	0.00016296031414467568	0.0	0.0	0.0	8.148009770251242e-07	1.6653409029731594e-06	0.0	0.0001163873712340962	8.147962719463187e-07	3.1338340984378756e-06	8.147110059320605e-07	8.148003833332807e-07	5.2527691265780444e-05	0.0003282225119265806	0.00016282409039531295	0.0	0.0	0.0	8.141198643573526e-07	1.6639488374567916e-06	0.0	0.00011629020289606806	8.141152072935916e-07	3.1312145955989403e-06	8.140308337707026e-07	8.141192767453603e-07	5.248406410669594e-05	0.00032794974680266947	0.00016268898179494338	0.0	0.0	0.0	8.134443281359917e-07	1.6878338164927352e-06	0.0	0.00011619383990483854	8.134396795871597e-07	3.1286163860074576e-06	8.133562997403103e-07	8.134437473053357e-07	5.2440824316967474e-05	0.00032767938525373385	0.00016255508669518886	0.0	0.0	0.0	8.127748600503607e-07	1.7009557154788668e-06	0.0	0.00011609836097678823	8.127702532444727e-07	3.1260416407702245e-06	8.126879547615682e-07	8.127742866335664e-07	5.239800116833654e-05	0.0003274116148307547	0.00016242249207500936	0.29939170245048	0.0	0.0	6.250981341076181e-05	0.0010822090347845194	0.00018010197629245433	8.121118948069564e-07	7.618216446665443e-07	1.4893793795421416e-05	2.485574939827464e-06	0.029731249791591172	1.1729178867533832e-05	0.020622388105311903	0.003300220407561081	0.0054363284485100935	2.142019491768368e-06	0.0037698868673658797	0.0005987468172973878	7.867606688188598e-07	0.00015735221390712488	5.0761363959200164e-05	0.00011736856187050358	7.618220903950233e-07	0.00015236450722503324	4.915271672940714e-05	0.243125086817457	0.9950007149624656	7.149624637522985e-07	0.0007342858221110575	0.0003710589526029301	1111.5083341814811	1112.2465677067278	0.04589847360134679	3.920969222676296e-08	0.00018449404120382234	9.50281385046616e-08	4.341299257275692e-06	6.913188059617175e-08	9.502241200975692e-08	4.3410378287791916e-06	6.912771759307493e-08	9.501669001185675e-08	4.340776614088007e-06	6.912355799678701e-08	9.494791111198648e-08	4.34051563211178e-06	6.911940210842411e-08	8.303341105301788e-08	4.3402471166512275e-06	6.911512625743884e-08	2.7779059877497157e-07	4.339958336111313e-06	6.911052770504437e-08	2.777721170223691e-07	4.339669828772396e-06	6.91059335054667e-08	2.777536528024063e-07	4.339381604455168e-06	6.910134381510537e-08	9.498043964292503e-08	4.339121897093293e-06	6.90972082349037e-08	9.491171781627365e-08	4.338862475790362e-06	6.909307721213856e-08	2.7770198331510483e-07	4.338575129870645e-06	6.9088501516438e-08	8.299629074263396e-08	4.338308535908723e-06	6.908425627923098e-08	9.495695316690593e-08	4.338050002150891e-06	6.908013939665269e-08	9.495129460734935e-08	4.337791780875382e-06	6.907602749238975e-08	2.776334609204413e-07	4.337505737460143e-06	6.907147254754124e-08	9.493938222944199e-08	4.3372481856582415e-06	6.90673713088426e-08	9.487073485344499e-08	4.336990985357636e-06	6.906327566988675e-08	9.492811584215397e-08	4.336734125816559e-06	6.905918545963341e-08	9.485949110101339e-08	4.336477637163458e-06	6.90551011578731e-08	9.491688021374264e-08	4.336221508875747e-06	6.905102259707339e-08	2.775329680313383e-07	4.335937711039854e-06	6.904650342632146e-08	2.775148058708508e-07	4.335654340309602e-06	6.904199105957407e-08	9.483587360273338e-08	4.335399432340119e-06	6.903793193901718e-08	9.489328165970125e-08	4.335144925972213e-06	6.90338792161514e-08	9.488771133651503e-08	4.334890841467245e-06	6.902983321360245e-08	8.292581394142101e-08	4.334629426511197e-06	6.90256704817807e-08	9.481345644288874e-08	4.334376226779571e-06	6.902163857345419e-08	9.480791842142681e-08	4.334123478671204e-06	6.901761385929187e-08	2.77398702795837e-07	4.333843280522602e-06	6.901315203140077e-08	9.48592226173226e-08	4.333591476458994e-06	6.900914235525153e-08	9.4790754277065e-08	4.3333401633667125e-06	6.900514049978481e-08	9.478525755392142e-08	4.333089340687597e-06	6.900114645611868e-08	8.289135344352971e-08	4.332831240257248e-06	6.899703652224423e-08	9.483707256400378e-08	4.332581417977875e-06	6.899305841390876e-08	9.483160484409266e-08	4.332332115032871e-06	6.898908857793759e-08	9.476320958048975e-08	4.3320833509576075e-06	6.898512732537222e-08	8.287211024723918e-08	4.33182734344123e-06	6.898105072881731e-08	2.772517637572538e-07	4.331551949996246e-06	6.897666543391797e-08	2.7723414039964527e-07	4.3312771614990625e-06	6.897228977453519e-08	9.474013579196e-08	4.331030651551628e-06	6.896836442568808e-08	9.473474420011654e-08	4.330784712300406e-06	6.896444816654867e-08	8.284726934289091e-08	4.3305315645077836e-06	6.896041711866157e-08	9.472382832482798e-08	4.330286788701016e-06	6.895651939000495e-08	9.471847468207315e-08	4.330042605205328e-06	6.895263109524058e-08	8.283307412146343e-08	4.329791231922713e-06	6.894862831046922e-08	8.282826577750772e-08	4.329540465915215e-06	6.894463519806175e-08	8.282346904798718e-08	4.329290315662862e-06	6.894065189317857e-08	8.281868409564985e-08	4.329040790164832e-06	6.893667853925196e-08	9.47541138312616e-08	4.3287996832601185e-06	6.893283924736309e-08	8.280929914471769e-08	4.328551435555285e-06	6.892888624605042e-08	8.280455059970657e-08	4.328303841631958e-06	6.892494365812648e-08	8.279981457348372e-08	4.328056911152277e-06	6.892101163741118e-08	9.466970388256392e-08	4.327818452850491e-06	6.89172145320127e-08	9.466448849551205e-08	4.327580677288667e-06	6.891342830091959e-08	2.769800132881806e-07	4.3273163262439355e-06	6.890921888471412e-08	8.27809253529823e-08	4.327072168678008e-06	6.890533102911722e-08	8.27762551322303e-08	4.3268287170972806e-06	6.890145441766632e-08	8.277159842180611e-08	4.326585979011387e-06	6.889758916992736e-08	9.463753276457417e-08	4.326351769829704e-06	6.889385974045722e-08	9.463241036056778e-08	4.3261182910570895e-06	6.889014194415589e-08	9.469015259794595e-08	4.3258855412745695e-06	6.888643575854228e-08	9.462221346775792e-08	4.325653549130105e-06	6.88827416399421e-08	9.461713957506787e-08	4.325422314342616e-06	6.887905958403086e-08	9.467492080505162e-08	4.325191837304104e-06	6.88753895972077e-08	9.46698767186854e-08	4.324962138634261e-06	6.887173200796802e-08	9.46020178107333e-08	4.324733239408538e-06	6.886808715204083e-08	9.465984014160246e-08	4.324505131699925e-06	6.886445490328525e-08	9.459202271185413e-08	4.32427784688499e-06	6.886083576138423e-08	8.272280574737494e-08	4.324043563078573e-06	6.88571051686126e-08	9.458192786987828e-08	4.3238179394663755e-06	6.88535124858309e-08	8.271400873530979e-08	4.3235853360462215e-06	6.884980865748572e-08	9.457190615989913e-08	4.32336141801549e-06	6.884624314010386e-08	2.7671003289227224e-07	4.323111688657983e-06	6.884226660826337e-08	2.766940537572493e-07	4.322862912328425e-06	6.883830525496061e-08	9.455610633712444e-08	4.322641699888476e-06	6.883478282851586e-08	8.269151025809973e-08	4.322413541321523e-06	6.883114979156784e-08	9.460907328112175e-08	4.322194105033408e-06	6.88276556516182e-08	9.46042709702429e-08	4.321975567760032e-06	6.882417582865806e-08	9.453669985404461e-08	4.321757941759944e-06	6.882071051767428e-08	9.459472566102851e-08	4.321541209964636e-06	6.881725944676487e-08	2.765935694666454e-07	4.32129901600285e-06	6.88134029200345e-08	8.266582899200794e-08	4.321076299675851e-06	6.880985655114118e-08	8.266156910931282e-08	4.320854494392413e-06	6.880632469100687e-08	8.265732661861748e-08	4.320633606354054e-06	6.880280743885993e-08	8.265310163289597e-08	4.320413644088239e-06	6.879930493106782e-08	2.765214240201601e-07	4.320176290732702e-06	6.879552549597918e-08	9.449734922737862e-08	4.31996611658605e-06	6.8792178863087e-08	2.764927896100816e-07	4.319730808972325e-06	6.878843201269051e-08	8.263583319079433e-08	4.319514771314485e-06	6.878499201609707e-08	9.45456345086813e-08	4.319307594078716e-06	6.878169311982655e-08	9.454110058678557e-08	4.319101442278396e-06	6.877841055733942e-08	2.764374657704132e-07	4.318870409554775e-06	6.877473179985642e-08	9.45315331272463e-08	4.318666402410028e-06	6.87714833971528e-08	8.261547387140153e-08	4.318455597675989e-06	6.876812675030785e-08	8.261144193487e-08	4.318245864501268e-06	6.87647871688041e-08	9.45178656149231e-08	4.318045075727663e-06	6.876159002094072e-08	8.260359040442794e-08	4.317837489585383e-06	6.875828462939674e-08	8.259962025640411e-08	4.317630970484036e-06	6.875499622836648e-08	2.7634338874385857e-07	4.31740777758639e-06	6.875144231907769e-08	2.7632910965337436e-07	4.317185729623827e-06	6.874790663973453e-08	2.763149037569723e-07	4.316964817488035e-06	6.874438904547482e-08	9.442711562866925e-08	4.316770519374927e-06	6.874129524725124e-08	8.257921408704485e-08	4.316569361733065e-06	6.873809221544276e-08	2.762754704737813e-07	4.316351740466494e-06	6.873462702445831e-08	2.76261547151265e-07	4.3161352574561285e-06	6.873117996172369e-08	8.256706354924608e-08	4.315937333819838e-06	6.872802843595799e-08	9.44673459288284e-08	4.315748391108333e-06	6.872501993033251e-08	9.446321116704837e-08	4.31556056202442e-06	6.872202916506755e-08	8.255607066626778e-08	4.315365974501476e-06	6.871893078415693e-08	2.761984779953016e-07	4.315155355758224e-06	6.871557713909032e-08	9.445023340056781e-08	4.3149711165294956e-06	6.871264356475071e-08	9.43835149265648e-08	4.314788135990025e-06	6.870973004221053e-08	9.444219754802484e-08	4.314606425648467e-06	6.870683675385541e-08	2.761498851797406e-07	4.314401115991575e-06	6.870356768329482e-08	8.25338929316741e-08	4.3142141614255436e-06	6.870059089367066e-08	9.442963747348673e-08	4.314036450302291e-06	6.869776130035505e-08	9.442574880200477e-08	4.313860057200232e-06	6.869495269406759e-08	9.435921837269818e-08	4.313684975502249e-06	6.869216496696026e-08	2.7609094396622537e-07	4.313486532431871e-06	6.868900523436527e-08	9.44137155004445e-08	4.313314015296613e-06	6.868625833113598e-08	9.440994051012209e-08	4.3131427021901084e-06	6.868353059172393e-08	2.760562599051513e-07	4.312948075017326e-06	6.868043159551287e-08	9.44019328871787e-08	4.3127791006808676e-06	6.867774108005117e-08	9.433558040828783e-08	4.312611229498497e-06	6.867506812398378e-08	2.7602226461874943e-07	4.312420080052814e-06	6.86720244847109e-08	9.439037892197312e-08	4.312254378631311e-06	6.8669386072719e-08	8.249284182856674e-08	4.312081788554651e-06	6.866663796509957e-08	9.432033125835771e-08	4.311918246306133e-06	6.866403394252474e-08	9.431675482895286e-08	4.311755823433279e-06	6.866144775368116e-08	9.431320288690846e-08	4.311594567451725e-06	6.865888015848489e-08	2.759572231573225e-07	4.31141046412341e-06	6.865594876364953e-08	9.43682854488489e-08	4.3112517735129166e-06	6.865342205195254e-08	9.436481293262717e-08	4.3110944520686e-06	6.865091716104333e-08	2.7592522647882715e-07	4.3109146785357625e-06	6.864805476999779e-08	2.759137254340263e-07	4.310736542994663e-06	6.864521848068986e-08	9.429091347986632e-08	4.310583882783126e-06	6.864278786628191e-08	2.7589256537220386e-07	4.310409140011577e-06	6.864000563155503e-08	9.428375449233684e-08	4.310259820761162e-06	6.863762823818041e-08	9.428048965534708e-08	4.3101121648340396e-06	6.863527733449121e-08	9.433987743975822e-08	4.309966155234091e-06	6.863295264503966e-08	8.244907235801986e-08	4.309813767175695e-06	6.863052637556496e-08	8.244615920295444e-08	4.309662951326015e-06	6.86281251303635e-08	2.758336759174573e-07	4.30949836210584e-06	6.862550455431523e-08	9.42638407773323e-08	4.309358567471918e-06	6.862327877785644e-08	9.432338954347375e-08	4.3092201072235925e-06	6.862107422896355e-08	2.758053636551268e-07	4.309059776391878e-06	6.861852139830587e-08	9.431685205735631e-08	4.308923787437856e-06	6.861635615957899e-08	8.242914929140914e-08	4.308780860192407e-06	6.861408041473488e-08	9.431074921187627e-08	4.308646987289271e-06	6.86119488395631e-08	8.242385780681636e-08	4.308506071978673e-06	6.860970510960709e-08	2.75759702098134e-07	4.308351253591339e-06	6.86072399906458e-08	2.757497981607119e-07	4.308197506779916e-06	6.860479193965378e-08	9.429798408078813e-08	4.308067702839513e-06	6.860272516226861e-08	9.429514364776769e-08	4.307939004562118e-06	6.86006760095165e-08	2.7572342226719364e-07	4.307788777457095e-06	6.859828406226865e-08	9.428904005161046e-08	4.3076626521411546e-06	6.859627593527706e-08	9.422369962044196e-08	4.3075379863897455e-06	6.85942910826369e-08	9.428355248564481e-08	4.307414899537359e-06	6.859233140607398e-08	9.428085938415746e-08	4.307293534846989e-06	6.859039918660489e-08	9.427820409483257e-08	4.307174018805036e-06	6.858849643627107e-08	2.7567448025647695e-07	4.307034140375058e-06	6.858626947717289e-08	9.427252918241549e-08	4.306918715837968e-06	6.85844319296035e-08	9.4207434453934e-08	4.306805407932492e-06	6.858262810181822e-08	9.426752580635271e-08	4.3066942250496746e-06	6.858085811903979e-08	9.426509392581513e-08	4.306585165380541e-06	6.857912194398219e-08	9.42627085684831e-08	4.306478185560588e-06	6.857741887795794e-08	2.756300027905659e-07	4.3063514079863745e-06	6.857540054943198e-08	9.425759567611464e-08	4.306248416517778e-06	6.85737609499562e-08	9.419278301177113e-08	4.306147207708095e-06	6.857214970739455e-08	8.237604686372514e-08	4.30603951038431e-06	6.85704351049384e-08	9.425077377691359e-08	4.305941410853524e-06	6.856887330442058e-08	2.755957132906205e-07	4.305823180940629e-06	6.856699091987391e-08	2.755881582519234e-07	4.305706249066706e-06	6.856512916875254e-08	9.418093116786121e-08	4.305611856369658e-06	6.85636262942843e-08	2.7557465285789854e-07	4.305497087058515e-06	6.85617989230739e-08	2.755673153463265e-07	4.3053832881673956e-06	6.855998698723943e-08	8.236145441954796e-08	4.305283544232479e-06	6.855839884842327e-08	9.417168872248914e-08	4.305192801355216e-06	6.855695404592608e-08	2.75547855678621e-07	4.305081756082567e-06	6.855518596150421e-08	9.422981941534175e-08	4.304992911560169e-06	6.85537714176726e-08	9.422787543112446e-08	4.3049051426866704e-06	6.855237402812721e-08	2.755294516123811e-07	4.304797520575975e-06	6.855066053471897e-08	9.416106110961791e-08	4.304712375157176e-06	6.854930499209666e-08	9.41591995185312e-08	4.304628751594189e-06	6.854797372325705e-08	9.421990791320616e-08	4.304546809194364e-06	6.854666926656967e-08	2.755065259095228e-07	4.304445926930688e-06	6.85450632657499e-08	8.23435145220563e-08	4.304359754606342e-06	6.854369152872575e-08	9.421402378973611e-08	4.30428389786274e-06	6.854248409284183e-08	9.414983335276889e-08	4.304210304574682e-06	6.854131272729667e-08	2.754850121464703e-07	4.30411861049662e-06	6.853985316351721e-08	2.75479152942162e-07	4.3040295028949965e-06	6.853843479966822e-08	2.7547346062009823e-07	4.303942997037514e-06	6.853705786940818e-08	8.233389381126409e-08	4.303870984490581e-06	6.853591170257804e-08	9.420333631750552e-08	4.303809495957974e-06	6.853493310995896e-08	9.41394676913888e-08	4.303750251886029e-06	6.853399023794823e-08	9.413817372530603e-08	4.303693137531851e-06	6.853308125358975e-08	9.419944930615783e-08	4.303638021085755e-06	6.853220405380481e-08	8.232807274601398e-08	4.303576541444266e-06	6.853122549090042e-08	8.232689993394562e-08	4.30351678300895e-06	6.853027430240387e-08	2.754407491901733e-07	4.303447289112995e-06	6.852916806620611e-08	9.41315553528033e-08	4.3033988705934005e-06	6.852839738886352e-08	8.232351100913153e-08	4.303343516100682e-06	6.852751623032924e-08	2.754296941714484e-07	4.303278220321891e-06	6.852647674944384e-08	8.232120878844924e-08	4.303225224085225e-06	6.852563309371532e-08	9.418921911895156e-08	4.303181523140193e-06	6.852493744272303e-08	2.7541935225851863e-07	4.303119554684201e-06	6.852395089478773e-08	9.412439341150856e-08	4.303077878477941e-06	6.852328747121666e-08	2.754127316854481e-07	4.303017995575267e-06	6.852233413162726e-08	2.7540890451693383e-07	4.302959213805011e-06	6.852139833529238e-08	9.41208887069085e-08	4.302920698020681e-06	6.852078526347562e-08	2.7540268651424206e-07	4.302864271762285e-06	6.851988701046814e-08	2.7539907931884516e-07	4.302809187825808e-06	6.851901015735914e-08	9.418011990773739e-08	4.3027745067518054e-06	6.851845821906986e-08	9.417936175079424e-08	4.302741293525771e-06	6.851792968338171e-08	2.753912207211923e-07	4.302690852390787e-06	6.851712685212314e-08	9.411502438743974e-08	4.302661022701289e-06	6.851665225872383e-08	9.411437309725073e-08	4.302633035595491e-06	6.851620703672936e-08	9.417626984200739e-08	4.302607001810519e-06	6.851579294861324e-08	2.753826466267521e-07	4.302564532108032e-06	6.851511717844623e-08	8.230756067973501e-08	4.3025345088147975e-06	6.851463961130741e-08	9.417411772500514e-08	4.302515059141018e-06	6.851433044281749e-08	2.753767839707296e-07	4.302479712322477e-06	6.851376816484162e-08	2.7537453050891474e-07	4.302446951646495e-06	6.851324708399967e-08	2.753724433676155e-07	4.302416819330555e-06	6.851276786726853e-08	9.417154889144615e-08	4.302407253803269e-06	6.851261614077573e-08	8.230455287918358e-08	4.302391771657276e-06	6.85123701941527e-08	9.41710044253843e-08	4.302387058094023e-06	6.851229572436418e-08	2.7536865411705323e-07	4.302367092806531e-06	6.851197839506355e-08	2.7536738918978865e-07	4.302349628432459e-06	6.851170087351725e-08	2.753662848058767e-07	4.302334570671652e-06	6.851146165289979e-08	8.230317199158758e-08	4.302330761433988e-06	6.851140150725162e-08	9.416967876014102e-08	4.302337328734724e-06	6.851150657253173e-08	9.416982428935363e-08	4.302345761714716e-06	6.85116413156734e-08	2.75366091590146e-07	4.302338807357173e-06	6.85115310102346e-08	2.753656603849328e-07	4.302333567346503e-06	6.851144796608902e-08	2.7536533845961933e-07	4.3023298784386e-06	6.851138958380673e-08	9.410716440755008e-08	4.302344522474231e-06	6.851162309046956e-08	2.753660640081968e-07	4.30234342686967e-06	6.851160593534632e-08	2.753660049863414e-07	4.30234345731862e-06	6.851160668211533e-08	2.7536601688820966e-07	4.302344510981954e-06	6.851162369923669e-08	8.230339581185531e-08	4.302354861428488e-06	6.851178873547514e-08	2.7536676269719644e-07	4.302357742738223e-06	6.851183483245402e-08	9.417028384164073e-08	4.302378237091715e-06	6.851216139630087e-08	8.230404569937358e-08	4.302391181386958e-06	6.851236773953522e-08	9.417101714421822e-08	4.302413502240276e-06	6.85127234150768e-08	9.410900187410973e-08	4.30243687825367e-06	6.851309591819833e-08	2.7537203261643836e-07	4.302444888675079e-06	6.851322377950481e-08	2.75372547336873e-07	4.302454343707618e-06	6.851337468690095e-08	9.410989754194612e-08	4.302481867865596e-06	6.851381336374915e-08	2.7537491779357496e-07	4.302494755543853e-06	6.851401902998518e-08	2.753757449038588e-07	4.302509721850393e-06	6.851425785007552e-08	2.753767057254604e-07	4.302526993548949e-06	6.851453343500196e-08	8.23068793914329e-08	4.302554394636387e-06	6.851497034894556e-08	9.417459873078855e-08	4.302592776344152e-06	6.851558216510394e-08	9.411293340534241e-08	4.302633829981876e-06	6.851623656686814e-08	2.7538467161530694e-07	4.302661913177772e-06	6.851668448209295e-08	2.7538647853352124e-07	4.30269311562921e-06	6.851718209207203e-08	8.231005185515078e-08	4.302734490570283e-06	6.851784167241006e-08	9.411604150558578e-08	4.3027873103733285e-06	6.851868350554522e-08	2.7539454138098815e-07	4.302827751687085e-06	6.851932823953784e-08	9.418059670264217e-08	4.302886391094999e-06	6.852026271369052e-08	9.418188253984455e-08	4.3029477185758134e-06	6.852123996321821e-08	2.754048557139547e-07	4.302996640851101e-06	6.852201965579185e-08	9.418430033017856e-08	4.303062941945894e-06	6.852307602006218e-08	8.231714505927532e-08	4.3031228199015575e-06	6.852403004921873e-08	9.418706628650053e-08	4.303193162038574e-06	6.852515065972883e-08	2.7542063174751227e-07	4.3032505858688285e-06	6.852606551749863e-08	9.412734977173777e-08	4.303324145764953e-06	6.852723725682209e-08	9.419147806676061e-08	4.303398946706292e-06	6.852842870787878e-08	8.232359541473048e-08	4.303466228154208e-06	6.852950036969668e-08	9.41945904721152e-08	4.303542973657087e-06	6.853072270013506e-08	2.754430846829227e-07	4.303606088155787e-06	6.853172794211886e-08	8.232756835175296e-08	4.303675697204538e-06	6.85328365735456e-08	8.2328902271669e-08	4.303745905727152e-06	6.853395473814668e-08	2.7545609383990693e-07	4.303810969378971e-06	6.853499097736563e-08	9.413961507447328e-08	4.303890995234618e-06	6.85362654805338e-08	9.420389203847686e-08	4.303971699560695e-06	6.853755080455853e-08	2.7547055497672017e-07	4.304038956580563e-06	6.853862202362198e-08	2.7547486133315333e-07	4.304107211938842e-06	6.853970917701784e-08	9.420862621943502e-08	4.304190796636924e-06	6.854104047070324e-08	2.7548458252892303e-07	4.3042615552889865e-06	6.854216757543771e-08	8.2340108154232e-08	4.304339331164623e-06	6.854340646040644e-08	9.415117670622429e-08	4.304427391984176e-06	6.854480917432283e-08	2.7549973205607525e-07	4.3045034192024644e-06	6.854602032808834e-08	2.755046018918444e-07	4.30458167107759e-06	6.854726695738763e-08	2.7550961535051805e-07	4.3046623386361506e-06	6.854855209903382e-08	2.7551478456857743e-07	4.3047455895161714e-06	6.854987841701679e-08	9.422260848358003e-08	4.304845070556078e-06	6.855146319549268e-08	9.416224784737524e-08	4.304947172288286e-06	6.855308972948022e-08	2.755330400024957e-07	4.305038660808175e-06	6.855454729871721e-08	2.7553890652693157e-07	4.305133091726615e-06	6.855605173202207e-08	9.416855401580035e-08	4.305243531606439e-06	6.855781106859115e-08	2.7555204318542287e-07	4.3053437058469e-06	6.855940695217682e-08	9.41731652036908e-08	4.305459578199492e-06	6.856125277532734e-08	8.236302205848604e-08	4.305569306017947e-06	6.856300073093e-08	9.424065448691347e-08	4.305690179700093e-06	6.856492615280014e-08	9.418075005014433e-08	4.305813398441637e-06	6.856688888947509e-08	9.418344726236477e-08	4.305938826670906e-06	6.856888677847571e-08	9.424874851773719e-08	4.306066318610139e-06	6.857091749594146e-08	2.756047995190213e-07	4.306183441823602e-06	6.857278308225153e-08	9.419154693993027e-08	4.30631470139932e-06	6.85748737217593e-08	9.425698091264706e-08	4.306447573932019e-06	6.857699001095151e-08	2.756292397440041e-07	4.306569826366538e-06	6.857893716186088e-08	9.42000031004003e-08	4.306705560223435e-06	6.858109894410427e-08	2.7564577444865787e-07	4.30683050603816e-06	6.858308891762985e-08	9.426827632884112e-08	4.306968580950838e-06	6.858528792280223e-08	9.420872880288642e-08	4.307107667954891e-06	6.858750302448214e-08	2.7567153842341234e-07	4.307235824690767e-06	6.858954406294086e-08	8.239704046392182e-08	4.307368023804574e-06	6.859164945252512e-08	8.239957118191332e-08	4.3075010944961375e-06	6.859376871726875e-08	2.756967396730986e-07	4.307632038350353e-06	6.859585412313728e-08	8.240462468578878e-08	4.307766910920093e-06	6.859800208712776e-08	8.240720581148343e-08	4.30790271527762e-06	6.860016489892287e-08	2.757224606286161e-07	4.3080366312693765e-06	6.86022976642306e-08	9.423209742676486e-08	4.308183312944546e-06	6.860463372334167e-08	9.423530666498048e-08	4.30833115720415e-06	6.860698831783299e-08	9.430113194537758e-08	4.308480265503581e-06	6.860936306730297e-08	8.242085303835417e-08	4.308621970840375e-06	6.86116199581191e-08	2.7576851572329626e-07	4.308762581398344e-06	6.861385946222432e-08	2.7577751949436067e-07	4.308904970304296e-06	6.861612731989035e-08	9.431369564256926e-08	4.309060536186566e-06	6.861860502837808e-08	2.757965988753552e-07	4.309206843747014e-06	6.862093535531675e-08	2.7580596813803664e-07	4.309355369637662e-06	6.862330104317556e-08	9.426095257456497e-08	4.3095172469661614e-06	6.862587935199622e-08	8.24406844105643e-08	4.309672562910519e-06	6.862835319734436e-08	9.433050391816768e-08	4.309839060008751e-06	6.863100511614289e-08	2.75846460893677e-07	4.309997260677719e-06	6.863352495799081e-08	2.7585659585951934e-07	4.310158113539567e-06	6.863608704301747e-08	2.7586690157742747e-07	4.310321624755272e-06	6.86386914611355e-08	9.434471807873356e-08	4.310498176435815e-06	6.86415035100607e-08	9.428596229023732e-08	4.3106771323116375e-06	6.864435383453442e-08	9.428987859136233e-08	4.3108584320899054e-06	6.864724146994341e-08	9.435647346602651e-08	4.311041991404697e-06	6.865016506684089e-08	9.436049310594308e-08	4.3112277112681306e-06	6.865312304340358e-08	2.75935431036215e-07	4.3114055261659785e-06	6.865595512997464e-08	8.247681895157486e-08	4.311586378400848e-06	6.865883552919781e-08	9.430977614441611e-08	4.3117778945983445e-06	6.866188571197528e-08	2.7597068251292725e-07	4.311961309045148e-06	6.866480686260067e-08	9.438062370838035e-08	4.312155997350699e-06	6.866790748800559e-08	8.24911870770147e-08	4.31234311654535e-06	6.867088754675754e-08	2.7600689371784084e-07	4.312530782362774e-06	6.867387628844878e-08	2.7601891583357104e-07	4.31271960751596e-06	6.867688345725599e-08	9.433457208173918e-08	4.3129189478836045e-06	6.868005803395078e-08	9.440159058608854e-08	4.313119139070798e-06	6.868324613657559e-08	9.440597325872101e-08	4.313320103584978e-06	6.868644653415327e-08	9.434770965944815e-08	4.313521789017136e-06	6.868965839841787e-08	9.441478795331255e-08	4.313724162836845e-06	6.869288121901487e-08	2.760953405052537e-07	4.3139178971272425e-06	6.869596646970235e-08	9.44234592406858e-08	4.314121720458113e-06	6.86992123815213e-08	2.76120793447627e-07	4.3143170495170914e-06	6.870232305021506e-08	9.436951950828603e-08	4.314522542276149e-06	6.870559557789356e-08	2.7614645372858803e-07	4.314719768743604e-06	6.870873650265412e-08	2.7615907954126125e-07	4.314918127069458e-06	6.871189547933928e-08	9.438266915287326e-08	4.315126878449928e-06	6.871521998001147e-08	8.254803828545653e-08	4.315327993624445e-06	6.871842291377604e-08	2.7619801421858304e-07	4.3155305343281995e-06	6.872164859968565e-08	8.255575715284194e-08	4.315734804780425e-06	6.872490185453128e-08	8.255966315901223e-08	4.315940855133017e-06	6.872818349047193e-08	2.7623724778748707e-07	4.31614902502118e-06	6.873149893454647e-08	8.256758382781165e-08	4.316359152515736e-06	6.873484556628114e-08	8.25716021277597e-08	4.3165714666803055e-06	6.873822704792779e-08	2.762776237517299e-07	4.316786549203869e-06	6.874165266236149e-08	9.442354855340551e-08	4.317012633944121e-06	6.874525347644607e-08	9.442849551237746e-08	4.317241152861951e-06	6.874889306470907e-08	9.449621585598713e-08	4.317472127304761e-06	6.875257176110438e-08	9.450127326816014e-08	4.317705554160307e-06	6.87562895083491e-08	9.44436575960171e-08	4.317941394909228e-06	6.876004568437826e-08	2.763653596485403e-07	4.318171633034852e-06	6.87637126465552e-08	9.451658987849955e-08	4.318412119834655e-06	6.876754276043414e-08	9.445911848420025e-08	4.318654684987764e-06	6.87714059343092e-08	2.764110531807795e-07	4.318891478143708e-06	6.877517717137288e-08	9.453235146766836e-08	4.3191377416624775e-06	6.87790991505673e-08	9.453774338923136e-08	4.319385502740904e-06	6.878304492365077e-08	2.7645787184597377e-07	4.319627037006907e-06	6.878689149515038e-08	9.448570139586878e-08	4.31987713786474e-06	6.879087441034597e-08	9.449117325248505e-08	4.3201280091496375e-06	6.879486953311502e-08	2.7650543605223853e-07	4.3203720088961755e-06	6.879875517824271e-08	8.264840759998762e-08	4.320614654292091e-06	6.880261919551327e-08	9.450730802531726e-08	4.320866480637034e-06	6.880662936447177e-08	2.7655273117250576e-07	4.321110852151144e-06	6.881052077953686e-08	9.451816244207003e-08	4.321362421375485e-06	6.881452678351351e-08	9.452366529550838e-08	4.321613724554119e-06	6.881852853281742e-08	9.459194583399129e-08	4.321864732273002e-06	6.882252557133364e-08	9.453465251868121e-08	4.3221154769273345e-06	6.882651842782632e-08	2.766326858387069e-07	4.322358585042586e-06	6.883038969598647e-08	2.7664824325760264e-07	4.322601633033643e-06	6.883426004317855e-08	2.766637953089829e-07	4.322844835898177e-06	6.883813290841175e-08	9.461889161172146e-08	4.323095895274596e-06	6.8842130943171e-08	2.7669542006680384e-07	4.323340229706446e-06	6.884602196283343e-08	9.462973490671192e-08	4.3235929862442955e-06	6.885004716721622e-08	2.767272257571246e-07	4.3238397406621195e-06	6.885397688454425e-08	2.7674301475855385e-07	4.3240882666978554e-06	6.885793489982162e-08	9.464610955140714e-08	4.324346098765452e-06	6.886204117369831e-08	9.458893066107864e-08	4.324606240502823e-06	6.886618430386621e-08	9.465744924114673e-08	4.3248689640742775e-06	6.887036861529756e-08	9.4663201264772e-08	4.325134512547189e-06	6.887459796936385e-08	8.273948976795158e-08	4.325393945979484e-06	6.887872999169507e-08	9.467469582361161e-08	4.325665669979173e-06	6.888305776732963e-08	9.461780301812938e-08	4.32594063788808e-06	6.888743721854743e-08	9.462381987558237e-08	4.326218855280859e-06	6.889186841651587e-08	9.469275845105452e-08	4.326500257666576e-06	6.889635031714234e-08	8.276561519040612e-08	4.326775539750138e-06	6.890073472272175e-08	8.277088421166948e-08	4.3270536758769114e-06	6.890516452946148e-08	2.7694881222161773e-07	4.3273377500745575e-06	6.890968886169699e-08	9.471725888224033e-08	4.327630103053611e-06	6.891434492457759e-08	9.466078911391013e-08	4.327924423490249e-06	6.89190322332528e-08	9.473010430409327e-08	4.328220334179423e-06	6.892374477421867e-08	9.473658302097397e-08	4.328517448040692e-06	6.89284763794086e-08	9.474308780712969e-08	4.328815369380455e-06	6.893322074634154e-08	2.7706167632651194e-07	4.329108176819886e-06	6.893788358634942e-08	9.475601992829247e-08	4.329406567920629e-06	6.89426352462591e-08	9.469965486389624e-08	4.329704664239384e-06	6.8947382130486e-08	2.7711862851437763e-07	4.329996609489824e-06	6.895203098947232e-08	9.47125614020172e-08	4.330293310665858e-06	6.895675553775128e-08	2.771563125830637e-07	4.330583418510084e-06	6.89613750462389e-08	2.7717488034731396e-07	4.330872432672998e-06	6.896597712315153e-08	2.771933758214538e-07	4.331160360629898e-06	6.89705619064655e-08	8.285483231321277e-08	4.3314438641165556e-06	6.897507626652842e-08	9.480714139142554e-08	4.331735816984118e-06	6.897972521340443e-08	9.481353092351088e-08	4.332027208764208e-06	6.898436527507999e-08	8.287140899901369e-08	4.332309070275747e-06	6.898885363328517e-08	9.482607715118483e-08	4.332600082405035e-06	6.899348777301564e-08	9.476950322737341e-08	4.332891315255855e-06	6.899812549516879e-08	9.477587336598936e-08	4.333183052565015e-06	6.900277132051168e-08	2.773412168504677e-07	4.3334697831622876e-06	6.900733749541646e-08	2.7735956550138543e-07	4.333757668558874e-06	6.90119221327218e-08	9.485778454792213e-08	4.334052690706554e-06	6.901662047130879e-08	2.773968728524702e-07	4.334343651207686e-06	6.902125420113897e-08	9.480764376596745e-08	4.334642059947157e-06	6.902600656767474e-08	8.292140678536512e-08	4.334933116654558e-06	6.903064188943045e-08	2.7745323717490836e-07	4.335229969899178e-06	6.903536955570872e-08	9.48900162248591e-08	4.335534299458347e-06	6.904021626493525e-08	9.483369303107774e-08	4.335840628867431e-06	6.904509481975793e-08	9.490338544537076e-08	4.3361489152936565e-06	6.905000452881954e-08	2.7753108812006983e-07	4.336454020257678e-06	6.905486357886201e-08	8.295607323082473e-08	4.336756831304191e-06	6.905968606064098e-08	9.492344389088235e-08	4.33707064902514e-06	6.906468379809834e-08	9.486730590744206e-08	4.337386126370858e-06	6.906970794283857e-08	9.487420783605973e-08	4.337703164086124e-06	6.9074756911448e-08	9.494416123036608e-08	4.338021662965054e-06	6.907982912429664e-08	9.495113371174554e-08	4.338341532595438e-06	6.908492314277168e-08	9.495813611699165e-08	4.338662684006528e-06	6.909003755094972e-08	2.7769204157319904e-07	4.338980429834205e-06	6.909509771811205e-08	9.490908634702703e-08	4.339303930424029e-06	6.910024949196855e-08	8.30106003348501e-08	4.3396191484466374e-06	6.910526935303921e-08	2.7775327472769725e-07	4.339940144390339e-06	6.91103812140919e-08	9.49931310078882e-08	4.340266540952279e-06	6.911557905023852e-08	9.493722118487731e-08	4.340593770113911e-06	6.912079013225908e-08	2.7781566519435227e-07	4.3409174002864155e-06	6.912594390000813e-08	8.30414674197939e-08	4.3412368694251155e-06	6.913103138973278e-08	8.304757915497264e-08	4.341557047056563e-06	6.913613015246405e-08	2.7787732860865786e-07	4.34188291946994e-06	6.914131959599806e-08	9.497258002349446e-08	4.342213730891425e-06	6.914658766887282e-08	9.497981661949753e-08	4.342545072716942e-06	6.915186416827037e-08	9.505015255807032e-08	4.342876851573201e-06	6.915714760458456e-08	9.505741507581896e-08	4.343208962321713e-06	6.91624362996616e-08	9.500158739264051e-08	4.343541284925226e-06	6.916772833838029e-08	9.507195911050022e-08	4.343873686180301e-06	6.917302159789409e-08	9.507923503606233e-08	4.344206041812511e-06	6.9178314100105e-08	9.502339794679465e-08	4.344538239951574e-06	6.918360406670812e-08	2.7806818037886494e-07	4.344865937886391e-06	6.918882234435133e-08	9.510095377052402e-08	4.3451975393877175e-06	6.919410276990822e-08	9.510821181459262e-08	4.3455287583251375e-06	6.919937708965543e-08	2.7813158199297914e-07	4.345855278708305e-06	6.920457657851964e-08	9.505947219225492e-08	4.346185673992963e-06	6.920983777855817e-08	9.506669890512779e-08	4.346515675748034e-06	6.921509271369158e-08	2.7819474791289404e-07	4.3468409666960995e-06	6.922027263575053e-08	9.508103199709454e-08	4.3471702706275265e-06	6.922551647818287e-08	8.316110936710548e-08	4.347489972838869e-06	6.923060743340246e-08	2.7825710344454494e-07	4.347814445242044e-06	6.923577436617528e-08	2.7827786929889937e-07	4.348138805404677e-06	6.92409395351739e-08	8.31796357952849e-08	4.348458213830188e-06	6.9246025878708e-08	9.517957982263279e-08	4.348787080416466e-06	6.925126286426859e-08	9.518677807716021e-08	4.349116188556372e-06	6.925650372583641e-08	9.519398170387666e-08	4.349445658210733e-06	6.926175037355271e-08	9.52011933301005e-08	4.349775607287762e-06	6.926700468450008e-08	2.7840338447421875e-07	4.350101835951642e-06	6.927219978427745e-08	9.515235885947199e-08	4.350433106519803e-06	6.927747519331495e-08	2.7844546825873895e-07	4.350760926704858e-06	6.928269569048255e-08	9.516677650250477e-08	4.351093914427346e-06	6.928799848688919e-08	9.517406071878173e-08	4.351427844374038e-06	6.92933163025868e-08	9.52445824454014e-08	4.351762750793427e-06	6.929864967639045e-08	2.785305817294926e-07	4.352094555929726e-06	6.930393367959235e-08	8.325530061852059e-08	4.352422153702571e-06	6.930915067677786e-08	9.526634808285625e-08	4.352760148666536e-06	6.931453324710901e-08	9.527374683511689e-08	4.353099190957537e-06	6.931993249812343e-08	9.521792740748738e-08	4.353439285313298e-06	6.932534850307736e-08	9.528861319692241e-08	4.353780437200563e-06	6.933078135077939e-08	8.328754815880981e-08	4.354113285643305e-06	6.933608197696728e-08	9.52401112118453e-08	4.3544566237119925e-06	6.934154964971546e-08	2.787030176055116e-07	4.35479732613872e-06	6.934697537046153e-08	9.525507496735701e-08	4.355143002230389e-06	6.935248028628054e-08	9.526263683836511e-08	4.355489843158798e-06	6.935800375344861e-08	2.78769153854915e-07	4.355834201876193e-06	6.936348770134365e-08	8.332683001895101e-08	4.356173951491594e-06	6.93688982326899e-08	9.528518970360256e-08	4.356524177917803e-06	6.937447558703981e-08	2.7883536692932426e-07	4.356871883948795e-06	6.938001279564444e-08	9.530045758308109e-08	4.357224015892826e-06	6.93856204466638e-08	9.530816072062671e-08	4.357576888602684e-06	6.939123985997619e-08	2.789027617173285e-07	4.357926920849093e-06	6.939681400727736e-08	9.532353708530386e-08	4.358280798287997e-06	6.940244933659527e-08	9.53945945551943e-08	4.358634880076194e-06	6.940808787220949e-08	2.7897049506716374e-07	4.358985572037323e-06	6.941367237892635e-08	2.789929456377703e-07	4.35933606514033e-06	6.941925366868439e-08	9.535436135061752e-08	4.359689574002838e-06	6.942488293659535e-08	2.7903801228678453e-07	4.3600390641146374e-06	6.94304481585612e-08	9.536973820075698e-08	4.360391256988481e-06	6.943605638771091e-08	9.537744161227589e-08	4.3607425782035925e-06	6.944165070055875e-08	2.791054136221461e-07	4.36108933482599e-06	6.944717228380838e-08	9.545606728373263e-08	4.361438495387705e-06	6.945273213082268e-08	8.34340694195266e-08	4.361777024382562e-06	6.945812265385839e-08	2.7917162100131797e-07	4.362119963898801e-06	6.946358337936288e-08	8.344710888490488e-08	4.362455815109836e-06	6.94689312313855e-08	9.542259680380753e-08	4.362799716187052e-06	6.947440726566639e-08	8.346011405937436e-08	4.363132857309777e-06	6.94797119584177e-08	9.543740420453877e-08	4.36347408743535e-06	6.9485145471531e-08	8.34730145791172e-08	4.363804663171215e-06	6.949040933754137e-08	2.7930137205755056e-07	4.3641394299514036e-06	6.94957399526202e-08	9.545941850007217e-08	4.364477154551795e-06	6.950111771235129e-08	8.349219916701428e-08	4.364804597775106e-06	6.950633178620126e-08	9.553737741105859e-08	4.365140726136065e-06	6.951168420826277e-08	9.554473380581787e-08	4.36547634643548e-06	6.951702858895102e-08	2.7940832707545566e-07	4.365807478674907e-06	6.952230154977331e-08	2.794295127569052e-07	4.366138529786484e-06	6.95275732776879e-08	9.556657209998131e-08	4.366473944230975e-06	6.953291454607282e-08	9.551047802627663e-08	4.366809745716796e-06	6.953826203042061e-08	2.7949364277950706e-07	4.367141976212079e-06	6.95435527040734e-08	9.552509029859722e-08	4.367479159466794e-06	6.954892228626039e-08	9.553246597369753e-08	4.367817261641718e-06	6.955430653690921e-08	9.560331681861537e-08	4.3681563929003725e-06	6.955970720190304e-08	2.7957982563940624e-07	4.368492626516007e-06	6.956506175237929e-08	9.55546357663393e-08	4.368834048054974e-06	6.957049891396012e-08	9.562557429448961e-08	4.369176600456394e-06	6.957595408146549e-08	9.556959821115334e-08	4.369520244044315e-06	6.958142661424431e-08	9.557711569438009e-08	4.3698649003166984e-06	6.958691525413082e-08	9.564813997263389e-08	4.3702104626137975e-06	6.959241829582198e-08	9.559221467591545e-08	4.37055680784813e-06	6.959793377397066e-08	9.559979109568355e-08	4.370903792245285e-06	6.960345939544268e-08	2.797556960829805e-07	4.37124754535455e-06	6.960893352853393e-08	9.567840569741321e-08	4.371595359993247e-06	6.961447229411228e-08	9.568601898573044e-08	4.3719433480561826e-06	6.962001378430143e-08	2.7982223895374967e-07	4.372287655861938e-06	6.962549663146459e-08	9.563765243493707e-08	4.37263552429608e-06	6.96310361397811e-08	8.36482369776166e-08	4.372973674769714e-06	6.963642086270835e-08	2.798881872478306e-07	4.373317092180507e-06	6.964188941691141e-08	9.566016953655562e-08	4.373663649264415e-06	6.964740793521982e-08	9.566774968444124e-08	4.374009483709979e-06	6.965291491184616e-08	9.573885886077825e-08	4.374354442694403e-06	6.965840791036091e-08	9.574640893767942e-08	4.3746983721508365e-06	6.966388447627352e-08	8.368770925026758e-08	4.375031693825617e-06	6.966919208372588e-08	9.576123160460196e-08	4.3753730907137736e-06	6.967462824204761e-08	9.570513875930731e-08	4.37571297658935e-06	6.968004029875965e-08	9.571257252369779e-08	4.376051179901617e-06	6.96854255203602e-08	2.8008517022013e-07	4.376383345439519e-06	6.969071453513893e-08	8.371996056682594e-08	4.376708205487257e-06	6.969588719590683e-08	8.372617878839086e-08	4.3770309298427136e-06	6.970102581534883e-08	2.8014787678460477e-07	4.377356347201029e-06	6.970620726830961e-08	9.574851320465118e-08	4.377683798990463e-06	6.971142112351436e-08	9.575567423789093e-08	4.378008895099377e-06	6.971659746005881e-08	9.58263866521103e-08	4.3783316555958074e-06	6.972173660976768e-08	9.576984189702561e-08	4.378652157258295e-06	6.972683980759457e-08	8.376337707259897e-08	4.3789611453835635e-06	6.973175969154685e-08	2.8027137759298355e-07	4.379272510899372e-06	6.973671745293788e-08	2.802912944760147e-07	4.379581952649223e-06	6.974164463514586e-08	9.586080939921217e-08	4.379894912975704e-06	6.974662793064441e-08	2.803311045620731e-07	4.38020144600348e-06	6.975150893444154e-08	2.803507086937546e-07	4.380507035201993e-06	6.975637500098705e-08	9.58174141603789e-08	4.38081737440681e-06	6.976131681118841e-08	2.803901014277183e-07	4.381122340602577e-06	6.976617315137165e-08	9.583087128423606e-08	4.381432915163104e-06	6.977111890498162e-08	9.58376641829229e-08	4.3817442038112274e-06	6.977607612318989e-08	2.804493830772349e-07	4.3820513765798726e-06	6.97809679001365e-08	9.585119197150423e-08	4.382365240009227e-06	6.978596629852159e-08	8.383434442534118e-08	4.382671468742212e-06	6.979084319139533e-08	2.805087061117438e-07	4.382984094951029e-06	6.979582204442495e-08	9.593527091001308e-08	4.383304020872395e-06	6.980091717335703e-08	9.587859468230977e-08	4.383626329254101e-06	6.980605027673389e-08	9.594933055090449e-08	4.38395109642339e-06	6.98112225533277e-08	9.595644052988277e-08	4.384278328197564e-06	6.981643407682642e-08	9.589991055038757e-08	4.3846079497576365e-06	6.982168363607733e-08	2.8063265479225944e-07	4.3849353946363144e-06	6.982689851669336e-08	9.597798987786315e-08	4.385269319328648e-06	6.98322164986852e-08	9.598530044686659e-08	4.385604917270802e-06	6.983756104991237e-08	2.806964962191553e-07	4.385937599353842e-06	6.984285908531884e-08	9.5936212646255e-08	4.386275337745582e-06	6.984823750614898e-08	9.600732435983654e-08	4.386613365031353e-06	6.985362040259098e-08	2.807610826193597e-07	4.386946952087496e-06	6.985893245011689e-08	9.602202620055363e-08	4.3872837857632295e-06	6.986429604473082e-08	8.392844227075027e-08	4.38760967450642e-06	6.986948520075732e-08	9.603653187015204e-08	4.387942832072894e-06	6.987478995057792e-08	2.808462232160207e-07	4.388268736240085e-06	6.987997901496655e-08	9.598720359650316e-08	4.388595591286709e-06	6.988518309694302e-08	9.605810822587648e-08	4.388918491708806e-06	6.989032407220692e-08	2.809086821508564e-07	4.389231989091481e-06	6.98953151480177e-08	8.396576346230727e-08	4.389536047467473e-06	6.990015586261762e-08	2.8094819642661847e-07	4.389838956786008e-06	6.990497815492466e-08	9.608531165161783e-08	4.390141725273221e-06	6.990979821642617e-08	2.8098693107468804e-07	4.3904333058246615e-06	6.99144400567879e-08	2.810055699380817e-07	4.390719204600711e-06	6.991899145089763e-08	9.610456616564019e-08	4.391005985904129e-06	6.992355701921176e-08	9.60470472124255e-08	4.3912881954590405e-06	6.99280498826332e-08	2.810601955840345e-07	4.391559707025698e-06	6.993237247561909e-08	2.8107753742707405e-07	4.3918275010510555e-06	6.993663603791445e-08	9.606500457577922e-08	4.392099272443715e-06	6.994096315068453e-08	2.8111200199708204e-07	4.3923621387005515e-06	6.994514862035297e-08	8.402558646100388e-08	4.392621540867035e-06	6.994927915025961e-08	9.608236493054286e-08	4.392889917053116e-06	6.99535527747887e-08	2.811625174699799e-07	4.393151701415563e-06	6.995772161532456e-08	2.8117925076403077e-07	4.393414702004132e-06	6.996191000407936e-08	9.609971165003017e-08	4.3936864724719736e-06	6.996623817892264e-08	9.616948737430115e-08	4.39396043336205e-06	6.997060134262661e-08	2.8123098389702007e-07	4.3942302121688926e-06	6.997489801391048e-08	9.611755273354196e-08	4.394509506443885e-06	6.997934622943561e-08	9.618750637982545e-08	4.394791513623504e-06	6.998383764641623e-08	9.612983437594538e-08	4.3950761009745425e-06	6.998837011506998e-08	9.613606156822147e-08	4.395362982069995e-06	6.999293903877058e-08	2.8132081164100077e-07	4.395645547090038e-06	6.999743914714784e-08	9.61485219352236e-08	4.395935689618376e-06	7.000205976258303e-08	2.8135751475576034e-07	4.3962203952818e-06	7.000659364890686e-08	2.813757628033968e-07	4.396505036523852e-06	7.001112631526844e-08	2.813940058639001e-07	4.396788734579574e-06	7.001564375475023e-08	2.814121867134843e-07	4.397070580403731e-06	7.002013148497958e-08	2.8143024597199417e-07	4.397349669001625e-06	7.00245750963254e-08	9.618580212646171e-08	4.397631610477866e-06	7.00290639718188e-08	8.412642645518765e-08	4.3979002297663486e-06	7.003334054043982e-08	2.814833764602587e-07	4.398166696871258e-06	7.003758264709232e-08	9.626756325758414e-08	4.398434725518615e-06	7.004184955861176e-08	9.62734266579167e-08	4.398697422504876e-06	7.004603150587522e-08	2.8153437276231084e-07	4.39894718784133e-06	7.005000744621565e-08	9.628463560853981e-08	4.3991988401346556e-06	7.005401350781937e-08	9.622622865802325e-08	4.399445366826466e-06	7.005793801117724e-08	2.8158216380449296e-07	4.399679026577512e-06	7.006165766987604e-08	9.630064087123951e-08	4.399916473044183e-06	7.006543782006433e-08	9.630583387136469e-08	4.400150472950599e-06	7.006916326041239e-08	2.8162717840080275e-07	4.400373269183809e-06	7.007271046477071e-08	2.8164139610493807e-07	4.4005941934980345e-06	7.007622810211269e-08	2.8165549498761327e-07	4.400814339871898e-06	7.007973360931879e-08	2.8166954701430316e-07	4.401034819859569e-06	7.00832446900333e-08	9.633029767298858e-08	4.401265322905254e-06	7.008691561782249e-08	8.419583454412453e-08	4.4014888329336466e-06	7.009047539739902e-08	9.634023457070166e-08	4.4017245112499715e-06	7.009422913350617e-08	2.817277073357866e-07	4.401955514938338e-06	7.009790861300205e-08	8.42090000406853e-08	4.402189715494707e-06	7.010163906875109e-08	9.635558031336647e-08	4.402437385953989e-06	7.010558407560851e-08	2.817733374527259e-07	4.402681594106043e-06	7.010947399392562e-08	8.422287745232359e-08	4.402928540649084e-06	7.011340742906287e-08	9.637176071304012e-08	4.403188471617595e-06	7.011754754188616e-08	2.8182146437385486e-07	4.403444335155026e-06	7.012162278516832e-08	2.8183786590715246e-07	4.403702949790212e-06	7.012574165957114e-08	2.8185444551129744e-07	4.403963416744583e-06	7.012988981671976e-08	9.639442358876732e-08	4.404231775372927e-06	7.013416339542387e-08	9.63363153291382e-08	4.404499896123835e-06	7.013843294682835e-08	2.8190553067495815e-07	4.4047596399712575e-06	7.014256884013408e-08	9.634786316855146e-08	4.405024111134204e-06	7.01467797609113e-08	9.635364776790299e-08	4.405285206860492e-06	7.015093667746065e-08	2.8195584789447493e-07	4.4055344060891435e-06	7.015490386663256e-08	2.819718054226639e-07	4.405777905184313e-06	7.015878004910919e-08	9.637012979843065e-08	4.4060228535659515e-06	7.01626791705978e-08	2.820030618787286e-07	4.406252799397672e-06	7.016633917273636e-08	8.429132944104368e-08	4.406474435926238e-06	7.016986682108923e-08	9.638535235624932e-08	4.406697893185622e-06	7.017342340510077e-08	2.820462050234468e-07	4.406904716443956e-06	7.017671502286317e-08	2.8205940968279823e-07	4.407103651039827e-06	7.017988105977242e-08	8.430760268786245e-08	4.407295758026169e-06	7.018293853169726e-08	9.646732314870536e-08	4.4074905003081315e-06	7.01860380772257e-08	9.640754900613091e-08	4.407679311313956e-06	7.018904330805899e-08	9.647570780368277e-08	4.407862803060796e-06	7.019196398595453e-08	2.8212054669333343e-07	4.408030911297015e-06	7.019463980885954e-08	9.64193554571087e-08	4.40820561439892e-06	7.019742086877177e-08	2.8214242241201346e-07	4.40836600949562e-06	7.019997421680452e-08	2.8215265934662847e-07	4.408523561562859e-06	7.020248246309414e-08	2.8216271716560705e-07	4.408678967470235e-06	7.020495669632235e-08	9.643351849531984e-08	4.4088441706889e-06	7.020758711118223e-08	9.650118110544048e-08	4.409008563970042e-06	7.021020476119007e-08	8.434395700714675e-08	4.409163639784371e-06	7.021267416251284e-08	2.8220360539913037e-07	4.409316608008131e-06	7.021511012104506e-08	2.8221338026135473e-07	4.409470261044462e-06	7.021755710204096e-08	9.651488149916207e-08	4.409636302035072e-06	7.022020144630751e-08	2.8223381730050144e-07	4.4097925664434235e-06	7.022269020504021e-08	2.8224380938271507e-07	4.409950693986534e-06	7.022520871245017e-08	2.8225392341762093e-07	4.410110957810949e-06	7.022776130107555e-08	8.43649926883712e-08	4.410275436276442e-06	7.023038102416726e-08	9.653250823061804e-08	4.410451189854099e-06	7.023318031280184e-08	9.64722823793018e-08	4.410629143639639e-06	7.023601462987316e-08	9.654025312282612e-08	4.410809144313409e-06	7.023888150525637e-08	2.823088845256961e-07	4.41098032648395e-06	7.024160790363555e-08	9.648386140936053e-08	4.4111635594738055e-06	7.024452608168387e-08	9.648787091834412e-08	4.411347656637986e-06	7.024745789610205e-08	9.649189912067584e-08	4.411532019573638e-06	7.02503937953831e-08	9.656002267552773e-08	4.411715977425892e-06	7.025332308027859e-08	9.649995725856585e-08	4.411898829664496e-06	7.02562345854192e-08	2.8237872379129404e-07	4.412069216291334e-06	7.025894738921644e-08	2.8238964173854015e-07	4.412236834768633e-06	7.026161592161909e-08	2.824003786889653e-07	4.4124009192178145e-06	7.026422799853997e-08	2.824108855594323e-07	4.4125607668222455e-06	7.026677244324923e-08	9.651843080378705e-08	4.412726997589615e-06	7.026941843691405e-08	9.652206420506907e-08	4.412888280292195e-06	7.027198552887193e-08	2.8244206654739246e-07	4.41303260733873e-06	7.027428247786926e-08	9.659285388650751e-08	4.4131828433998225e-06	7.027667352101713e-08	9.653202447364639e-08	4.413327477464508e-06	7.02789753396038e-08	9.659929998502314e-08	4.41346653256692e-06	7.028118832659347e-08	9.653822139491767e-08	4.413600157064988e-06	7.02833148705585e-08	9.654113994100812e-08	4.4137285843173715e-06	7.028535871166439e-08	9.660806662558047e-08	4.413852133365502e-06	7.028732495122816e-08	2.8250359797787203e-07	4.413958029452527e-06	7.028901013363991e-08	9.661308041462381e-08	4.414072927740637e-06	7.029083883396814e-08	2.8251766770554215e-07	4.414170869112855e-06	7.029239760253002e-08	9.661773161929758e-08	4.414279314303946e-06	7.029412382329647e-08	9.655597235590239e-08	4.4143855567699734e-06	7.029581512363358e-08	8.444679457266125e-08	4.414481382835776e-06	7.029734071825509e-08	2.8254368697835394e-07	4.414571460170204e-06	7.029877493055122e-08	9.656235564651631e-08	4.414675179844784e-06	7.030042656391234e-08	2.8255604432827085e-07	4.414765538956015e-06	7.030186558436238e-08	9.65665990588527e-08	4.4148706814057336e-06	7.030354014124786e-08	8.445602518384843e-08	4.414968225660202e-06	7.030509378191107e-08	9.663517268495917e-08	4.415076177162231e-06	7.030681320171229e-08	9.663753633813766e-08	4.415185688651683e-06	7.03085574718519e-08	8.446204195713365e-08	4.415287766878906e-06	7.031018334876437e-08	2.825952289175295e-07	4.415386572997723e-06	7.03117570854902e-08	2.8260155766654525e-07	4.415486478490061e-06	7.031334825748761e-08	8.446779513876457e-08	4.41559162108826e-06	7.03150227405811e-08	9.66488225128552e-08	4.415706086609567e-06	7.03168456161857e-08	2.826220093784099e-07	4.4158073463432935e-06	7.03184581383893e-08	8.447392781403592e-08	4.415912968617007e-06	7.032014006717997e-08	9.665585619911109e-08	4.416027118685959e-06	7.032195772501282e-08	9.665835444791923e-08	4.4161405822066955e-06	7.032376437516982e-08	9.659668078793452e-08	4.416253027343634e-06	7.03255547255796e-08	9.666329817414833e-08	4.416364063802965e-06	7.03273225504436e-08	8.448457951062812e-08	4.416464397809577e-06	7.03289198455014e-08	8.448650206946515e-08	4.416562467160036e-06	7.033048096565684e-08	2.8267681163674025e-07	4.4166528938758995e-06	7.033192023838257e-08	9.667204599894556e-08	4.416753725008881e-06	7.033352509702234e-08	8.449204924612883e-08	4.416842015354749e-06	7.033493014718226e-08	9.667618140595264e-08	4.416934988162776e-06	7.033640964576793e-08	9.661404549534154e-08	4.417023410135907e-06	7.033781658149923e-08	2.8270628855819196e-07	4.417092339633189e-06	7.03389129878307e-08	2.8271068807395485e-07	4.417155700881087e-06	7.033992065558281e-08	9.668303482958536e-08	4.417228365990219e-06	7.034107649225918e-08	2.827193642512036e-07	4.417280347408181e-06	7.034190288004727e-08	2.8272267824937424e-07	4.417326315215903e-06	7.034263346791616e-08	9.66867579200031e-08	4.417381927562135e-06	7.034351767476665e-08	2.827291490862728e-07	4.417415920672465e-06	7.034405755424175e-08	2.827313097573148e-07	4.417443782093797e-06	7.034449978688593e-08	9.668931707351915e-08	4.417482022369803e-06	7.034510736542014e-08	9.669015011770963e-08	4.417514755247651e-06	7.034562726757371e-08	9.669086267081442e-08	4.4175420963524215e-06	7.034606133822334e-08	9.662728008623513e-08	4.417564217542042e-06	7.034641232673695e-08	8.450759646211244e-08	4.417572694414517e-06	7.034654609941417e-08	2.827412312723323e-07	4.417567608979035e-06	7.034646392644211e-08	8.450765603227393e-08	4.417566917052939e-06	7.034645186307613e-08	9.66278073053584e-08	4.417571015520054e-06	7.034651619312343e-08	9.662789324820058e-08	4.417571826934983e-06	7.034652831828106e-08	2.827410564085245e-07	4.4175519177755635e-06	7.034621062739443e-08	8.450731715553967e-08	4.417539644117301e-06	7.034601475933098e-08	2.8273892439653484e-07	4.417516810128224e-06	7.03456509160855e-08	9.66908721085061e-08	4.417512139906139e-06	7.034557655014896e-08	9.662659170574406e-08	4.41750827848931e-06	7.034551526628355e-08	9.669068277490527e-08	4.417506028479013e-06	7.034547984210958e-08	2.827366559583304e-07	4.417488076087624e-06	7.034519456757645e-08	2.827354900350148e-07	4.417473305261419e-06	7.034496011248535e-08	8.450571159498208e-08	4.417471300853439e-06	7.034492902194724e-08	8.450566403428545e-08	4.417472929592176e-06	7.034495585129847e-08	9.662573797770322e-08	4.417487015763181e-06	7.034518109543811e-08	9.669022469588706e-08	4.41750488419594e-06	7.034546656222006e-08	9.669061853335221e-08	4.4175263177054126e-06	7.03458087429186e-08	9.66269138354174e-08	4.417550878239951e-06	7.034620060778447e-08	9.669163109883513e-08	4.4175779135737756e-06	7.034663172335956e-08	9.662804802288042e-08	4.4176066471003005e-06	7.034708968669087e-08	8.450826477921886e-08	4.417627505769851e-06	7.034742202983124e-08	2.82744538258194e-07	4.417640067037333e-06	7.034762200327486e-08	2.8274536771968053e-07	4.417651348456105e-06	7.034780132658793e-08	9.66938388733226e-08	4.417677121598907e-06	7.034821116855892e-08	9.669440279736851e-08	4.417699564243696e-06	7.03485677243096e-08	2.8274923736088336e-07	4.417700383982016e-06	7.034857965144089e-08	8.45101421775559e-08	4.4177042247830245e-06	7.03486394735597e-08	9.669499105074016e-08	4.41771034468602e-06	7.034873536914693e-08	2.827499533233108e-07	4.417691322666557e-06	7.034843063720375e-08	8.451001029835626e-08	4.4176736386440605e-06	7.034814710983464e-08	9.663013051501735e-08	4.417656153982201e-06	7.034786662847884e-08	9.662974274521436e-08	4.417629930752022e-06	7.034744690343048e-08	2.827447619332851e-07	4.417575303488485e-06	7.034657472068152e-08	9.66279619212762e-08	4.41753072444629e-06	7.034586262892396e-08	9.662698003322409e-08	4.417477330515567e-06	7.034501021940457e-08	9.662580511389682e-08	4.4174155212270465e-06	7.034402390164648e-08	9.668862118524153e-08	4.417345923506881e-06	7.034291371695999e-08	2.8272637085661983e-07	4.417248287423278e-06	7.034135719365404e-08	2.8272005517713166e-07	4.417144426697702e-06	7.033970185731927e-08	2.8271333701366524e-07	4.417035890799571e-06	7.033797244103263e-08	9.668028411273011e-08	4.416946143760755e-06	7.033654266545085e-08	9.66141464513041e-08	4.4168554459036114e-06	7.033509815647683e-08	9.661215871573818e-08	4.4167655167343814e-06	7.033366631111202e-08	9.661018913923537e-08	4.416678022326047e-06	7.03322736436754e-08	9.667243866169724e-08	4.416594447443433e-06	7.03309437542146e-08	9.667060978723769e-08	4.416516043161881e-06	7.032969650325551e-08	9.660473345329784e-08	4.416443763191596e-06	7.032854700474878e-08	9.660315538734138e-08	4.416378220140872e-06	7.032750493418686e-08	9.666588560677624e-08	4.416319687764049e-06	7.03265745678882e-08	2.826602099025268e-07	4.416247998333083e-06	7.032543473788534e-08	8.448213594830627e-08	4.416194790837363e-06	7.032458904791187e-08	9.666188579568855e-08	4.416155951229039e-06	7.032397198246596e-08	9.659688403720255e-08	4.416122061040784e-06	7.032343350231895e-08	9.666030376132603e-08	4.416091985522912e-06	7.032295549189147e-08	8.447918561550826e-08	4.416055891921934e-06	7.032238132413457e-08	8.447851184522763e-08	4.416020837879242e-06	7.032182334990811e-08	9.665809893498599e-08	4.415993761861994e-06	7.032139203153758e-08	3.0161306039736676e-05	128.0717870281889	128.1130174496342	1240.8817726653306
44	1176.0569962053828	427.0765918118309	1235.1585407901532	0.002675488928201343	0.060343570232023955	0.005949007140758395	0.038446316593957905	0.8856868883539073	0.0022603518142421254	0.004638376941942078	0.0	7349.912460568122	2649.1565074981672	0.027126460465139644	0.0	3.232592056524269	0.2123533771021153	7.095300920020939	0.0	3.36600408870349e-06	0.0	0.023236755777399965	4.3340208710557215	5.271043354114591	0.17110029810476807	0.6104189700980928	120.41109252619114	2024.7337395855818	0.0	373.6190282848109	96.23442386655657	0.0	0.001517769427473516	0.0	1.9207060000411238	0.0846293922355784	0.1585900459424037	2.563055231963319	0.0	0.0285705577079843	0.03690593322635268	1.1996875257770387	1.550106512844508	0.10174312796930723	0.5884433409533122	2.0945430015228568	0.0	1.4757999675858626e-05	0.0	0.241948605410763	0.0	2.1580210408565947	4.84485702364125e-07	0.0004107880026312011	0.009940429794969377	0.00016284602271568184	0.0	0.013986569268126428	0.006609939804493966	0.0015092864092941187	0.0273801406932366	8845.047996355333	7.44941665390576	0.010335787225225889	0.0	0.06129843075782986	0.07440700751208046	0.013958774504938456	0.14403587716349373	0.0	0.18972631953572	0.0	9.733181621163636e-06	0.0	0.665653525320252	0.005176526089021671	15.99967149835405	0.0	1.5937419350291527e-07	0.0	9.591485651729177e-05	9.036700467582119e-06	2.570853362383539e-10	2.9073692456552906e-06	8.94894914757561e-06	2.7213926118861944e-09	0.036119745728385264	0.31496740853568844	1.698815251775358e-09	2.1976368282077887e-09	6.670670025679046e-13	1.2974794729974636e-05	3.1738236487158435e-09	5.6577533328189834e-06	5.657642189776109e-13	1.1956880047255027	0.0	0.002915767084048754	0.5831013866382599	0.18808682898701112	2.585400172673171e-07	1.2927009412540486e-07	0.0001559366300571495	3.802200113331022e-07	7.604397052467228e-05	2.452928913911329e-05	0.42875303164924033	0.00013329426027576047	0.36649994446909684	4.280753786179353	0.0	0.0	1.997550710219945e-06	0.0	9.694560413669322e-07	1.768353547177378	0.0	251.9575580852608	37.231369138678495	3.9968084148109495e-05	0.0005280919598684972	0.0	3.5283570160400556e-05	9.27003537912468e-07	9.675834736707052e-07	0.0001877063572011172	1.7936107918493312e-08	0.0	0.00012322761118966705	0.0006059323691301173	5.785489946334537e-08	1.1864113229302853e-08	0.4381922244591826	3.161347171909258e-05	1.0787579914750877e-08	7.074556271681718e-05	0.0005740984089130748	3.6368495961458394e-09	6.222840971225869e-06	0.0	2.597780119227523e-05	4.84485702364125e-07	2.9224741609819545e-06	4.844858956110019e-07	1.9880670870014594e-13	9.085349198808238e-11	4.5932854111823565e-05	1.2778362094564542e-08	3.0325775441497637e-06	1.6180417831550578	0.0004503314562613448	1.2661593853139513e-08	1.9674793657040046e-12	1.108152267057236e-09	2.8503599747670334e-05	8.499524890542699e-10	3.958422394863975e-09	9.643068598728264e-07	1.621789416321165e-09	9.6664389370693e-07	8.08012756762199e-05	0.0004953614885180266	0.00033418345352631453	1.1722094597887686e-09	1.7858857267424348e-10	1.3119666516179558e-10	8.073502565164831e-10	214.7904625828803	71.57964378180257	9.946879426508231e-05	3.290058865187017e-06	0.00013872111637636386	0.0	0.0007722563039861245	0.0021053893846701517	0.8962061220826009	5.831181769352244e-05	9.38246973910896e-06	1.0043071690352734e-07	1.7548158188294758e-06	6.399931229494685e-07	7.346932272153448e-09	0.0005760243284763705	2.8459228444600486e-05	7.182831488959331e-08	0.0667199242972623	0.0	0.0002221132668518542	0.0	0.0	0.0	0.0	0.0	3.469651863619439	2.6297408994797944e-06	1.7939363911738283e-08	3.091828076436016e-07	1.1291709227948799e-07	1.8550561352637154e-09	0.0001615961924375242	7.806909607078428e-06	1.2272013421200278e-08	0.03155100208170392	0.0	0.0001274420825149091	0.0	0.0	0.0	0.0	0.0	3.5128859735235465	287.4456131582575	2.5189928634016496	1.3901453473181263e-05	2.3331758757531366e-06	1.941866623360519e-05	0.0	0.00014442408704716067	0.00039374009848751665	0.028971214207625478	1.0890887056808062e-05	6.644229528358324e-06	3.0662250592237585e-07	7.170071611149407e-06	2.6148266005497535e-06	3.003971365495751e-08	0.0004080640982333715	1.902867632940191e-05	2.188587231770387e-07	0.052443192606969564	0.0	0.004865041717119206	0.0	0.0	0.0	0.0	0.0	3.482506278798079	175.30473365087806	112.08763570886819	0.0001542322402456181	2.7569576479264485e-06	0.0002149026438575184	0.0	0.0009773034708309232	0.002664406155402713	1.4953958794673154	7.379693140375418e-05	7.855729111470447e-06	7.837307381174282e-08	1.116989658827863e-06	4.0739286850468306e-07	4.670984837657804e-09	0.000482395084459834	2.4807778618079088e-05	5.611466284229226e-08	0.05844635981126345	0.0	0.00011148053886985736	0.0	2.585400172673171e-07	1.2927009412540483e-07	1.2927009412540483e-07	2.585402737429142e-07	3.4129312638444707	253.6509247449318	29.193851305892707	5.576728263159114e-05	4.72659542039117e-06	7.784244834432586e-05	0.0	0.0005112942860030129	0.0013939326471015673	0.34702957214773117	3.8600386832921574e-05	1.3507853890862728e-05	2.0886851268721532e-07	4.3104412607853e-06	1.571994041765847e-06	1.806035394040513e-08	0.0008288390265601075	3.965873793609617e-05	1.4922289097502226e-07	0.08817049866941738	0.0	0.0008253023249307791	0.0	0.0	0.0	0.0	0.0	3.44273461029125	282.14265473225805	10.360771947687608	1.7198695634694305e-05	1.390092703887633e-06	2.4022224096058836e-05	0.0	0.00017539592388858988	0.000478178840496979	0.11903053963349147	1.3242041502485379e-05	3.9530813301575305e-06	5.498717837776562e-08	1.2621403647400873e-06	4.6028669159164596e-07	5.290957479796981e-09	0.00024287168626384555	1.1385821349230064e-05	3.925405047629593e-08	0.038445002764401916	0.0	0.0007050632775633034	0.0	0.0	0.0	0.0	0.0	3.50385045885033	234.42395983576077	54.84012573387037	7.223183818124374e-05	2.347828775627467e-06	0.00010078081690187848	0.0	0.0006120545489242278	0.0016686340265540714	0.6670584553240976	4.621536113799087e-05	6.6861119530644176e-06	6.978410662266341e-08	1.3309411079610753e-06	4.853943183604307e-07	5.574882209777363e-09	0.00041063390865229483	2.0018657948410754e-05	4.988262314369878e-08	0.05267583705851757	0.0	0.00021273051081040293	0.0	0.0	0.0	0.0	0.0	3.486886092713782	257.5405563072639	28.55696030334146	4.842028366471144e-05	3.5654755230198517e-06	6.759321385023819e-05	0.0	0.0004507431276922475	0.0012288531708222943	0.33749813237397375	3.403084344269435e-05	1.0172028116268074e-05	1.404704147364478e-07	2.943347371339551e-06	1.0734193953874531e-06	1.2333625944158774e-08	0.0006244323402458097	2.9787225756137594e-05	1.0034619102635462e-07	0.070813508407139	0.0	0.0006393384956178217	0.0	0.0	0.0	0.0	0.0	3.464209326273564	270.66555264993264	20.51687262984926	3.01561489423242e-05	1.839655442050109e-06	4.2109615204829916e-05	0.0	0.00029502997192717094	0.0008043351535188708	0.23846019680814637	2.2275684955001463e-05	5.235007308034198e-06	6.374233790115172e-08	1.4036513991826065e-06	5.118977433332096e-07	5.883303614794611e-09	0.00032157575816734395	1.5215503260530297e-05	4.5518458657231126e-08	0.04512323819761756	0.0	0.0004660037107150964	0.0	0.0	0.0	0.0	0.0	3.4958980142073965	279.2340083440977	5.919929785397751	2.604144952463374e-05	4.011968542735516e-06	3.6370304008831454e-05	0.0	0.0002628256320457578	0.0007165360034054736	0.06817314333752081	1.98267526052549e-05	1.1453405791209004e-05	4.2065002884413365e-07	9.55590435040447e-06	3.4849244409616585e-06	4.0038646682628205e-08	0.0007029719294434092	3.301738350606967e-05	3.0031593531449656e-07	0.07747223693790942	0.0	0.0035621225649264373	0.0	0.0	0.0	0.0	0.0	3.4531076817916415	261.6305759668208	28.77975856947048	4.0413720881547856e-05	2.077343401153155e-06	5.642161988119247e-05	0.0	0.0003821865845938889	0.0010419487828903433	0.3380595532768489	2.8857058632171822e-05	5.913463733450986e-06	6.807784284679345e-08	1.4491146727833165e-06	5.284810211404666e-07	6.0729941603420595e-09	0.00036321870073793036	1.7309075715027526e-05	4.8626501101495186e-08	0.04865921556592109	0.0	0.00037128080472599464	0.0	0.0	0.0	0.0	0.0	3.491656058372175	270.42197144975074	13.552022887032017	3.649685738915948e-05	4.433666612745818e-06	5.09630377174268e-05	0.0	0.0003567349351002949	0.0009725597956543805	0.15771628322569217	2.6925160019241768e-05	1.2665190619962026e-05	2.818693921000025e-07	6.201376636036607e-06	2.261580975296398e-06	2.5987371227848163e-08	0.0007772212062467258	3.67448260842896e-05	2.0128449032220153e-07	0.08377555762368252	0.0	0.0017026921286933353	0.0	0.0	0.0	0.0	0.0	3.4472417113128833	276.79134340422155	13.735270325852019	2.4281888793371878e-05	2.0916769379094045e-06	3.391152243414335e-05	0.0	0.0002429347301604294	0.0006623086823789436	0.15862438711433507	1.8340610197722036e-05	5.954389387228151e-06	8.773487615306405e-08	1.9756632160711994e-06	7.205019071719094e-07	8.281252926226222e-09	0.0003657304921055036	1.7204070965466878e-05	6.264103335631108e-08	0.04886678264955926	0.0	0.0007967053221117241	0.0	0.0	0.0	0.0	0.0	3.490973999964361	286.08335896336735	9.565897047452307	1.0702341286098144e-05	2.442515878057327e-07	1.4949846622003638e-05	0.0	0.00011067034343818324	0.0003017187103544062	0.10950779453886705	8.356742503982158e-06	6.934160616242015e-07	6.526784133257589e-09	1.519009723730855e-07	5.5396237281261394e-08	6.368735959446176e-10	4.2621281808661134e-05	2.0294077470794532e-06	4.6588156231125625e-09	0.02145897287540394	0.0	0.00013449789685412864	0.0	0.0	0.0	0.0	0.0	3.5252586661814096	246.23804820870467	38.08649162700346	6.308503436713732e-05	4.198741026262766e-06	8.804223129701992e-05	0.0	0.0005614854408761081	0.0015307680943599303	0.4569221438398282	4.239282306686521e-05	1.198994425187294e-05	1.5936386859910253e-07	3.192688690682511e-06	1.1643624887073122e-06	1.3375713541116756e-08	0.0007358497150841259	3.5400466929703215e-05	1.1387830660909592e-07	0.08027912302447121	0.0	0.0005565051564388377	0.0	0.0	0.0	0.0	0.0	3.4526840338792715	286.28407993763597	8.685137589225791	1.1010050574342919e-05	4.87581481498931e-07	1.5379733568357672e-05	0.0	0.00011393181252087013	0.00031061037223986264	0.09944899194875961	8.602622970938502e-06	1.3847131449787973e-06	1.4762814182467275e-08	3.438226740493683e-07	1.2538748036516223e-07	1.441509081602449e-09	8.51043510066109e-05	4.000861318606077e-06	1.0537632123324399e-08	0.025061943580194194	0.0	0.00029571835877901674	0.0	0.0	0.0	0.0	0.0	3.52067741053649	243.27499109421467	44.66530089997273	6.294893171127739e-05	2.843341806862e-06	8.784650339846718e-05	0.0	0.0005535342251418292	0.0015090909806841576	0.537209607234008	4.1795300416795494e-05	8.103172262985011e-06	9.14691336265421e-08	1.8104311384315679e-06	6.602595104106894e-07	7.584601375540122e-09	0.0004975690964833772	2.402610213143021e-05	6.536739696912981e-08	0.06005764395101916	0.0	0.00032006814703734396	0.0	0.0	0.0	0.0	0.0	3.4777250303242466	244.53901023405032	40.5072732950772	6.445329758214968e-05	3.945297138028478e-06	8.994836503785853e-05	0.0	0.0005697059492084426	0.0015531795678926843	0.48693579593242414	4.301428620340689e-05	1.1261974075536408e-05	1.4353228979585964e-07	2.8556730572441856e-06	1.041455456939224e-06	1.1963509411448047e-08	0.0006912399717411413	3.330016451779942e-05	1.0257017406784385e-07	0.07649008899239304	0.0	0.0004905491910967566	0.0	0.0	0.0	0.0	0.0	3.4573971006997737	162.5629652112693	124.04964627499345	0.00017549122540576757	2.9760504279312247e-06	0.0002444535003799921	0.0	0.0010311879257997782	0.0028113104645480992	1.6950985633650155	7.786591168365927e-05	8.483051590402049e-06	8.504780576395804e-08	1.123637775999268e-06	4.09825532779049e-07	4.696467715723372e-09	0.0005208685232565202	2.711585865389912e-05	6.091573834774311e-08	0.06204655757971852	0.0	0.0001061910441038781	0.0	0.0	0.0	0.0	0.0	3.47550130854749	99.408476308002	189.06754944607283	0.00029880798547420273	1.8259302263730195e-06	0.0004156322770249306	0.0	0.0010736862592610878	0.0029271730728876143	2.9948582624574502	8.107663641157492e-05	5.195844051403087e-06	5.0758844554251656e-08	4.085973333225779e-07	1.4905082205271848e-07	1.7011891917077687e-09	0.00031917174896074725	1.8521256663196635e-05	3.642344490998225e-08	0.04491758193674	0.0	3.68312493004769e-05	0.0	0.0	0.0	0.0	0.0	3.4965771586865184	0.0001384852448262867	9.694532557263224e-07	3.7286678974363874e-06	9.693963180030906e-07	0.00039741918469610285	0.00019377941063054488	6.251198560772494e-05	0.0	0.0	0.0	0.0	9.688966659269418e-07	2.009375696165784e-06	0.0	0.00013840549402346846	9.6889354568419e-07	3.7265151262159585e-06	9.688380725623335e-07	9.688962787130292e-07	6.247614927642392e-05	0.0003971912691922996	0.00019366838028843285	0.0	0.0	0.0	9.683415173187455e-07	1.9906217568997974e-06	0.0	0.00013832621687153042	9.683384466144382e-07	3.7243801182244993e-06	9.6828313359847e-07	9.683411331953346e-07	6.244016741507648e-05	0.0003969626791333266	0.00019355670812029743	0.0	0.0	0.0	9.67783150047715e-07	1.997235838156616e-06	0.0	0.00013824628199338501	9.677800158551641e-07	3.7222323326618195e-06	9.677235816487918e-07	9.677827594834772e-07	6.240377174307153e-05	0.0003967315121722403	0.00019344372011159634	0.0	0.0	0.0	9.672182019342569e-07	2.0085207258559438e-06	0.0	0.00013816541024727857	9.672149885292988e-07	3.7200591816354558e-06	9.671574719055485e-07	9.672178033013886e-07	6.236716130473862e-05	0.000396498811400016	0.00019333020121607166	0.0	0.0	0.0	9.66650606139841e-07	2.0013120485821245e-06	0.0	0.00013808433128488016	9.666473914049356e-07	3.7178761205295512e-06	9.665899194902804e-07	9.666502062002496e-07	6.233073431233641e-05	0.0003962670874510399	0.00019321739403513712	0.0	0.0	0.0	9.660865760673702e-07	2.000144340000743e-06	0.0	0.0001380039000321518	9.660834078421782e-07	3.7157069303234906e-06	9.66026907480755e-07	9.66086181967426e-07	6.229465875098866e-05	0.00039603757937993554	0.00019310568352083238	0.0	0.0	0.0	9.655280296799333e-07	1.9796233007134786e-06	0.0	0.00013792423232788213	9.655249357499342e-07	3.713558937022603e-06	9.654692391339295e-07	9.655276417618703e-07	6.225874044419912e-05	0.0003958092182584342	0.00019299434343921645	0.0	0.0	0.0	9.649713295969807e-07	2.0213535253834443e-06	0.0	0.00013784467621338846	9.649681856517493e-07	3.7114175894948433e-06	9.649123453247616e-07	9.649709419956756e-07	6.222264702303036e-05	0.00039557989716412924	0.00019288234459884977	0.0	0.0	0.0	9.644113299273812e-07	2.0000735980282103e-06	0.0	0.00013776454579080398	9.64408162828345e-07	3.7092636767724277e-06	9.643514261307423e-07	9.644109368522607e-07	6.21862231121537e-05	0.0003953485092326759	0.00019276929931691313	0.0	0.0	0.0	9.638460969601696e-07	1.9955057070740254e-06	0.0	0.00013768366248127992	9.638428844998427e-07	3.7070895545627493e-06	9.637852366317508e-07	9.638456973279295e-07	6.21495397147476e-05	0.00039511540622931297	0.000192655501986737	0.0	0.0	0.0	9.632771063732162e-07	1.984818233102649e-06	0.0	0.0001376023075544872	9.63273876285425e-07	3.7049010764516045e-06	9.632157488142836e-07	9.632767028087305e-07	6.211273738099594e-05	0.0003948814847714613	0.00019254138261912026	0.0	0.0	0.0	9.627065079306873e-07	1.9965379197582028e-06	0.0	0.0001375207611330226	9.627032453802857e-07	3.702706348306175e-06	9.626449225073173e-07	9.627061027639575e-07	6.207586112812121e-05	0.00039464709222588766	0.00019242703309616728	0.0	0.0	0.0	9.621347586581496e-07	1.9894912521167633e-06	0.0	0.00013743904444593638	9.62131491919746e-07	3.70050730293605e-06	9.62072903853012e-07	9.621343518328245e-07	6.203887095407143e-05	0.0003944120029626906	0.00019231230924062392	0.0	0.0	0.0	9.61561136663403e-07	1.9967732056703544e-06	0.0	0.0001373570351462327	9.615578373141282e-07	3.698300949556251e-06	9.614988358806095e-07	9.615607271198007e-07	6.200174630977351e-05	0.00039417605553080683	0.00019219717253090795	0.0	0.0	0.0	9.609854506000413e-07	1.9871146898835674e-06	0.0	0.00013727474566110266	9.609821424978186e-07	3.696086748370023e-06	9.6092280716496e-07	9.609850385425182e-07	6.19645487126549e-05	0.00039393960300794024	0.00019208184212354733	0.0	0.0	0.0	9.60408797672652e-07	1.9883891758031898e-06	0.0	0.00013719235414764156	9.604054802272993e-07	3.6938688199178406e-06	9.603460660247373e-07	9.604083847267673e-07	6.19273511621306e-05	0.0003937031214567475	0.00019196653311576552	0.0	0.0	0.0	9.598322528044469e-07	1.9743915048852902e-06	0.0	0.0001371099980068008	9.598289561388316e-07	3.6916514188976194e-06	9.597695732568445e-07	9.598318400300586e-07	6.189014053123322e-05	0.00039346658419618056	0.0001918511603207388	0.0	0.0	0.0	9.592553878351695e-07	1.9919850650826946e-06	0.0	0.00013702755499215983	9.592520551821537e-07	3.689432572955361e-06	9.591924707506157e-07	9.592549740644304e-07	6.185279337343152e-05	0.0003932292510878907	0.0001917353079731767	0.0	0.0	0.0	9.586761222857697e-07	1.9628894549326595e-06	0.0	0.00013694471491343342	9.586727991393688e-07	3.6872046798700415e-06	9.586125858242573e-07	9.586757046997578e-07	6.18151762600264e-05	0.0003929902622109535	0.00019161857347570137	0.0	0.0	0.0	9.580924437238616e-07	1.9838368087130286e-06	0.0	0.00013686119134627165	9.580890404957276e-07	3.68495947774926e-06	9.580279145080739e-07	9.58092020061075e-07	6.177723434022511e-05	0.0003927492126926573	0.00019150083089822676	0.0	0.0	0.0	9.575037247058898e-07	1.9683421692648594e-06	0.0	0.00013677696328725798	9.575002932775452e-07	3.6826950889279177e-06	9.574383121518774e-07	9.575032949132341e-07	6.173903336876638e-05	0.0003925064700580246	0.00019138232204769518	0.0	0.0	0.0	9.569111761639208e-07	1.959658416456526e-06	0.0	0.00013669223129843375	9.569077218566201e-07	3.6804159844955883e-06	9.568451843654167e-07	9.569107420845814e-07	6.170068172085594e-05	0.00039226271635230136	0.000191263386590321	0.0	0.0	0.0	9.563164966118436e-07	1.9799164911257536e-06	0.0	0.00013660723012357792	9.56312994095034e-07	3.6781285786725477e-06	9.562501741801785e-07	9.563160602695404e-07	6.166224477206437e-05	0.0003920183994127256	0.00019114420146115624	0.0	0.0	0.0	9.557205694369834e-07	1.957220145743842e-06	0.0	0.0001365220691104621	9.557170853200775e-07	3.6758366277157784e-06	9.556540455601398e-07	9.557201315660195e-07	6.162371691806787e-05	0.00039177352168307076	0.00019102472026816166	0.0	0.0	0.0	9.551231612284986e-07	1.983403923680397e-06	0.0	0.00013643666671650585	9.551196200442528e-07	3.673538693014363e-06	9.550562263406178e-07	9.551227211127684e-07	6.158503426355074e-05	0.00039152769286242734	0.00019090473360669152	0.0	0.0	0.0	9.545232243979514e-07	1.9667807124164745e-06	0.0	0.0001363508840830852	9.545196777649796e-07	3.671231236307511e-06	9.544557441520665e-07	9.545227807574537e-07	6.154614323791371e-05	0.00039128056342154453	0.0001907840829699239	0.0	0.0	0.0	9.53919966790368e-07	1.9809053218806742e-06	0.0	0.00013626460370527805	9.539163626099096e-07	3.6689108104450876e-06	9.538517769742792e-07	9.539195187252446e-07	6.150701557748766e-05	0.00039103193589347574	0.00019066269447566447	0.0	0.0	0.0	9.533130196816673e-07	1.9642870431300938e-06	0.0	0.00013617780051317435	9.533094014157262e-07	3.6665763621506852e-06	9.532441500015661e-07	9.533125669790846e-07	6.14676573850371e-05	0.0003907818379868863	0.0001905405952528677	0.0	0.0	0.0	9.527025191266768e-07	1.978377114597522e-06	0.0	0.00013609048825292665	9.526988430997958e-07	3.6642280780077406e-06	9.526329597876176e-07	9.527020619833911e-07	6.142807791792966e-05	0.0003905303275073894	0.00019041781454080556	0.0	0.0	0.0	9.520886113484022e-07	1.9687175702343434e-06	0.0	0.00013600269857283486	9.520849134158244e-07	3.661866826207963e-06	9.520184278406429e-07	9.520881499873895e-07	6.138828788028858e-05	0.0003902774752140097	0.00019029438341922866	0.0	0.0	0.0	9.514714516403836e-07	1.945395759966733e-06	0.0	0.00013591444954475296	9.514677537969099e-07	3.6594931511319157e-06	9.514006805591248e-07	9.514709861793485e-07	6.134829428972177e-05	0.0003900233261304011	0.00019017032342754481	0.0	0.0	0.0	9.508511476890614e-07	1.9622923415099027e-06	0.0	0.0001358257452148124	9.508473904507202e-07	3.6571071536153933e-06	9.507797462809591e-07	9.508506782352653e-07	6.130810124583237e-05	0.0003897679045353893	0.00019004564865520638	0.0	0.0	0.0	9.502277700107872e-07	1.950702826900114e-06	0.0	0.00013573661245913047	9.502240011463339e-07	3.654709517116408e-06	9.501558132115311e-07	9.502272967406418e-07	6.126772092136649e-05	0.00038951128814647743	0.0001899203964426074	0.0	0.0	0.0	9.496015052876108e-07	1.9719374292222583e-06	0.0	0.00013564706264715	9.495976726998368e-07	3.6523005756263875e-06	9.495289608861291e-07	9.496010283574395e-07	6.122715195777693e-05	0.0003892534734280962	0.00018979455849831971	0.0	0.0	0.0	9.4897231185817e-07	1.9649521743930442e-06	0.0	0.00013555709852755728	9.489684581439781e-07	3.649880533908109e-06	9.488992083087938e-07	9.489718312198464e-07	6.118638520912251e-05	0.0003889944096579095	0.00018966810075881805	0.0	0.0	0.0	9.483400191192352e-07	1.9667429976054072e-06	0.0	0.00013546668142717377	9.483361274964328e-07	3.647448508515506e-06	9.482662844821745e-07	9.483395344389948e-07	6.114539640082655e-05	0.00038873394678783384	0.00018954094487498192	0.0	0.0	0.0	9.477042351705384e-07	1.9557978542721115e-06	0.0	0.00013537575774605985	9.477003217756504e-07	3.6450031193364104e-06	9.476298140934484e-07	9.477037459601753e-07	6.110416394443751e-05	0.00038847194492874955	0.00018941302621534398	0.0	0.0	0.0	9.470646369697275e-07	1.9640979443046207e-06	0.0	0.00013528427799166587	9.470606706736738e-07	3.6425429416585055e-06	9.469894508621262e-07	9.470641428563651e-07	6.106267683932483e-05	0.0003882083256430992	0.0001892843173748863	0.0	0.0	0.0	9.464210878267836e-07	1.9596694573771877e-06	0.0	0.00013519223733554107	9.464170884030671e-07	3.640067644232684e-06	9.463451613531642e-07	9.464205887728417e-07	6.102094667264001e-05	0.0003879431529966288	0.00018915486162329455	0.0	0.0	0.0	9.457738044575812e-07	1.9442284528737224e-06	0.0	0.00013509967372256235	9.45769789786596e-07	3.6375780518892044e-06	9.456972115361574e-07	9.457733007928951e-07	6.0978999525884014e-05	0.0003876765870799146	0.00018902474403127573	0.0	0.0	0.0	9.451232124263189e-07	1.9797762657925068e-06	0.0	0.00013500663934444134	9.451191157711968e-07	3.6350754751602174e-06	9.450459669235842e-07	9.451227046911506e-07	6.093685948855404e-05	0.0003874087813516357	0.00018889403882122791	0.0	0.0	0.0	9.444696828219491e-07	1.917860648064245e-06	0.0	0.0001349132155654335	9.444656452283897e-07	3.6325621405700088e-06	9.443919969997042e-07	9.444691715332333e-07	6.089455645872797e-05	0.00038713993114826087	0.00018876283447791196	0.0	0.0	0.0	9.438136578581107e-07	1.947768612231728e-06	0.0	0.0001348194212861648	9.438095443814707e-07	3.6300386882556952e-06	9.437354338312868e-07	9.438131433224202e-07	6.085208847194707e-05	0.0003868700314775534	0.0001886311190960824	0.0	0.0	0.0	9.431550777177485e-07	1.9464094634348386e-06	0.0	0.0001347252683951905	9.431509387096056e-07	3.6275056019479013e-06	9.430763603423703e-07	9.431545599507646e-07	6.080945076065498e-05	0.00038659905899080335	0.00018849887258490884	0.0	0.0	0.0	9.42493841681193e-07	1.957177386515305e-06	0.0	0.00013463072744522635	9.424896583783953e-07	3.6249622294575944e-06	9.424145701479713e-07	9.424933204331455e-07	6.076662325026013e-05	0.0003863268904877306	0.00018836602942411774	0.0	0.0	0.0	9.418296219827714e-07	1.95016213837625e-06	0.0	0.0001345357545471245	9.418254162880957e-07	3.622407467181958e-06	9.417497558833309e-07	9.418290968397234e-07	6.072358466662897e-05	0.00038605339130477864	0.0001882325233700724	0.0	0.0	0.0	9.411620873898044e-07	1.95185652238559e-06	0.0	0.0001344402970098087	9.411578414472632e-07	3.6198398882820284e-06	9.410815487261965e-07	9.411615579235125e-07	6.068031582740421e-05	0.00038577843581334356	0.00018809829794808047	0.0	0.0	0.0	9.404909556785551e-07	1.928288779411631e-06	0.0	0.0001343443262452978	9.404867080758581e-07	3.6172586237891726e-06	9.404097487405457e-07	9.404904216107028e-07	6.063681357502831e-05	0.00038550199678754856	0.0001879633489828551	0.0	0.0	0.0	9.398162062533837e-07	1.9457543014509504e-06	0.0	0.00013424783095902882	9.398118943992211e-07	3.614663204257087e-06	9.397342771635468e-07	9.398156675865905e-07	6.059308472090648e-05	0.00038522410913835404	0.00018782770405916018	0.0	0.0	0.0	9.391379773616069e-07	1.925514707407669e-06	0.0	0.00013415085479244126	9.391336597670232e-07	3.612054625938401e-06	9.39055439808248e-07	9.391374344220002e-07	6.054915892859566e-05	0.0003849449547483783	0.00018769146019095745	0.0	0.0	0.0	9.38456754325746e-07	1.9031739441616905e-06	0.0	0.00013405346506138057	9.384524424295757e-07	3.609434573443134e-06	9.383737081161618e-07	9.384562076920549e-07	6.050507093049176e-05	0.0003846647518943615	0.00018755472682180176	0.0	0.0	0.0	9.377730844520222e-07	1.922716220301402e-06	0.0	0.00013395573020195598	9.377687138802349e-07	3.6068048598754834e-06	9.376895611927189e-07	9.377725347911898e-07	6.0460848789901036e-05	0.00038438368151653626	0.00018741758881754368	0.0	0.0	0.0	9.370873919629296e-07	1.9338872110560762e-06	0.0	0.00013385771981743193	9.370829814793156e-07	3.6041674370371285e-06	9.370034861195806e-07	9.370868398349096e-07	6.041651511947988e-05	0.00038410189392242965	0.0001872801111116569	0.0	0.0	0.0	9.364000012673841e-07	1.941980355319378e-06	0.0	0.00013375947301900906	9.363955590488371e-07	3.6015235129356685e-06	9.363157563947083e-07	9.363994469735193e-07	6.037207602353006e-05	0.00038381943609682996	0.0001871423063079411	0.0	0.0	0.0	9.357109750683738e-07	1.9372548823233062e-06	0.0	0.00013366099417830166	9.357065225423486e-07	3.5988733809157463e-06	9.356264023019168e-07	9.3571041859396e-07	6.0327523241468044e-05	0.00038353626247070464	0.0001870041435287187	0.0	0.0	0.0	9.350201587141155e-07	1.929620966928376e-06	0.0	0.0001335622529260967	9.350156944904274e-07	3.5962163594135703e-06	9.349352110110444e-07	9.35019599781149e-07	6.0282837548668817e-05	0.0003832522542467823	0.00018686556069404665	0.0	0.0	0.0	9.34327241680901e-07	1.9281909586036885e-06	0.0	0.00013346320163560015	9.343227548469558e-07	3.5935512179534188e-06	9.342418490413361e-07	9.343266798875788e-07	6.023799837077434e-05	0.0003829672794705848	0.00018672649508258632	0.0	0.0	0.0	9.33631910415219e-07	1.936239590860766e-06	0.0	0.000133363796326574	9.33627383493151e-07	3.5908767250983756e-06	9.335460086171418e-07	9.336313454131328e-07	6.0192992715172634e-05	0.0003826812503383052	0.00018658691055603807	0.0	0.0	0.0	9.329339844326778e-07	1.925315617283008e-06	0.0	0.00013326402247927632	9.329294457687022e-07	3.5881923621212924e-06	9.328475883315867e-07	9.329334160807007e-07	6.014782434590861e-05	0.00038239418339452844	0.00018644682451960897	0.0	0.0	0.0	9.322335510462114e-07	1.9137621961835875e-06	0.0	0.00013316389533700427	9.322290064161367e-07	3.585498376927201e-06	9.321466951815164e-07	9.322329794901847e-07	6.010251036266619e-05	0.00038210618031648814	0.00018630629535544113	0.0	0.0	0.0	9.315309024351395e-07	1.934411430611628e-06	0.0	0.0001330634535360478	9.315262991111855e-07	3.5827956672381135e-06	9.314435998783297e-07	9.31530328089455e-07	6.005707510290788e-05	0.00038181739133703684	0.00018616540185686527	0.0	0.0	0.0	9.308264327333342e-07	1.92714199438086e-06	0.0	0.00013296277110839112	9.308218215006035e-07	3.5800861464400346e-06	9.307388207898014e-07	9.308258561794557e-07	6.001155382611643e-05	0.00038152803974139476	0.0001860242538666032	0.0	0.0	0.0	9.301206911811378e-07	1.9021102907396967e-06	0.0	0.0001328619239645177	9.301161049399346e-07	3.5773718581110617e-06	9.300328892892664e-07	9.301201130270946e-07	5.99659777174437e-05	0.0003812383262878314	0.00018588294602005787	0.0	0.0	0.0	9.2941415085349e-07	1.887288089031364e-06	0.0	0.00013276097085716048	9.294095782164801e-07	3.5746544518301726e-06	9.293262165230954e-07	9.294135716050922e-07	5.992036694282797e-05	0.00038094838381022014	0.0001857415372038926	0.0	0.0	0.0	9.287071060022491e-07	1.9091438811765106e-06	0.0	0.00013265994323457048	9.28702488771697e-07	3.571934879995642e-06	9.286190224378557e-07	9.287065259837651e-07	5.987472831728473e-05	0.00038065826080452183	0.00018560004455766844	0.0	0.0	0.0	9.279996421258669e-07	1.9004494873878849e-06	0.0	0.00013255886491572402	9.279950316257382e-07	3.5692138934521898e-06	9.279114735683785e-07	9.279990614622109e-07	5.982906620345664e-05	0.0003803679893450361	0.00018545847830319645	0.0	0.0	0.0	9.272918101683335e-07	1.8920212152183158e-06	0.0	0.00013245773263149496	9.272872060534663e-07	3.5664914900427526e-06	9.272035468757332e-07	9.272912288194116e-07	5.978337509223701e-05	0.0003800775370209336	0.00018531681941788553	0.0	0.0	0.0	9.265835149195657e-07	1.902163270274073e-06	0.0	0.00013235652677376475	9.265788867116455e-07	3.5637671880500847e-06	9.264951050197897e-07	9.265829327482446e-07	5.9737645055262745e-05	0.0003797868412343161	0.00018517503680209218	0.0	0.0	0.0	9.258746008653614e-07	1.8983205052741857e-06	0.0	0.00013225523200444082	9.258699663295845e-07	3.561040574952627e-06	9.257860406333299e-07	9.258740177186233e-07	5.9691871065480164e-05	0.00037949586848628553	0.00018503311613287974	0.0	0.0	0.0	9.251649964541755e-07	1.9130443748620597e-06	0.0	0.00013215383315227184	9.251603277275352e-07	3.5583111998128526e-06	9.250762475945506e-07	9.25164412242234e-07	5.9646050598650925e-05	0.0003792045995488195	0.0001848910520904264	0.0	0.0	0.0	9.244546752122338e-07	1.8928198984134015e-06	0.0	0.00013205234136992038	9.244500297474445e-07	3.5555792884623853e-06	9.24365804106741e-07	9.244540899707044e-07	5.9600194390756264e-05	0.0003789130986231046	0.00018474888109996977	0.0	0.0	0.0	9.23743819422936e-07	1.8799341044028269e-06	0.0	0.0001319507761340861	9.237391858264549e-07	3.552845276592098e-06	9.236548466671121e-07	9.237432333446746e-07	5.955431692696801e-05	0.00037862145386219164	0.00018460665108044469	0.0	0.0	0.0	9.230326688316777e-07	1.911240515654034e-06	0.0	0.00013184916642411997	9.230279779302615e-07	3.550109863491385e-06	9.229435782773187e-07	9.23032082260244e-07	5.950843554115421e-05	0.0003783297726393406	0.0001844644178918513	0.0	0.0	0.0	9.223215028446491e-07	1.886160754656648e-06	0.0	0.00013174757762185487	9.223168500994007e-07	3.547374756602022e-06	9.222324567055474e-07	9.223209162297239e-07	5.946258152220902e-05	0.0003780382528403731	0.00018432227925114795	0.0	0.0	0.0	9.216108100826216e-07	1.886997070767064e-06	0.0	0.00013164606090274538	9.216061574096391e-07	3.544641321463939e-06	9.215218402019578e-07	9.216102239097741e-07	5.9416776948680795e-05	0.0003777470357526111	0.0001841803028179684	0.0	0.0	0.0	9.209009288044809e-07	1.9042271663585935e-06	0.0	0.00013154466548422788	9.208962518828172e-07	3.541910912161202e-06	9.208120732360148e-07	9.209003435199074e-07	5.937104069158739e-05	0.00037745624383769475	0.0001840385451217193	0.0	0.0	0.0	9.201921415586573e-07	1.8916396037881563e-06	0.0	0.00013144344051079773	9.201874928754228e-07	3.5391849112154877e-06	9.201034997117136e-07	9.201915575098886e-07	5.9325390320565926e-05	0.000377165992078013	0.00018389705807547645	0.0	0.0	0.0	9.194847077828642e-07	1.8901853380260078e-06	0.0	0.00013134241050165427	9.194800706354078e-07	3.53646405084161e-06	9.193962911331382e-07	9.194841251897422e-07	5.92798322475678e-05	0.00037687632445770924	0.00018375585908323935	0.0	0.0	0.0	9.187787143734627e-07	1.902432253742623e-06	0.0	0.00013124158476874532	9.187740675506586e-07	3.533748648390934e-06	9.186905125635138e-07	9.187781333322059e-07	5.923436698955467e-05	0.00037658724674069873	0.00018361494786908145	0.0	0.0	0.0	9.180741598569371e-07	1.8801230713318778e-06	0.0	0.00013114097230582808	9.180695590195911e-07	3.531038994217705e-06	9.17986226872093e-07	9.180735803699236e-07	5.918899645384609e-05	0.0003762987724301393	0.0001834743293253181	0.0	0.0	0.0	9.173710686438997e-07	1.8756726943006168e-06	0.0	0.00013104056353536588	9.173664840427157e-07	3.5283348539017075e-06	9.172833669738717e-07	9.173704906625979e-07	5.9143715859094116e-05	0.00037601087132415337	0.00018333398852344977	0.0	0.0	0.0	9.166693660865913e-07	1.8655367391511932e-06	0.0	0.0001309403535582045	9.166648079489894e-07	3.525636094112137e-06	9.16581898577462e-07	9.166687895572624e-07	5.9098524101032974e-05	0.0003757235355199877	0.00018319392276226648	0.0	0.0	0.0	9.1596903871511e-07	1.878011144646779e-06	0.0	0.00013084033432088872	9.159644681781857e-07	3.5229424740922875e-06	9.158817653520306e-07	9.159684636202137e-07	5.9053420025148145e-05	0.000375436755852572	0.00018305412990756624	0.0	0.0	0.0	9.152700759307314e-07	1.8858992564025878e-06	0.0	0.00013074051297080823	9.152655035211436e-07	3.520254142757466e-06	9.151830174080248e-07	9.152695023250508e-07	5.900841049202778e-05	0.0003751505733244523	0.00018291463327105363	0.0	0.0	0.0	9.145725943942033e-07	1.899195859364153e-06	0.0	0.00013064090556199912	9.145680111166018e-07	3.5175714733254357e-06	9.144857672304142e-07	9.145720224347831e-07	5.896350714110219e-05	0.000374865058819828	0.00018277547134806278	0.0	0.0	0.0	9.138767867028677e-07	1.876077928742297e-06	0.0	0.00013054155230964252	9.138722548801811e-07	3.5148954803908203e-06	9.137902964486184e-07	9.138762166674445e-07	5.891873260983427e-05	0.00037458035313627484	0.00018263671670490852	0.0	0.0	0.0	9.131830158078009e-07	1.8906138289693118e-06	0.0	0.0001304424900080679	9.131784756266838e-07	3.5122270897049943e-06	9.130968627401282e-07	9.131824480936006e-07	5.887410699167652e-05	0.0003742965816840406	0.00018249843338035015	0.0	0.0	0.0	9.124916019902062e-07	1.8660585622713532e-06	0.0	0.00013034378419668445	9.124871209040359e-07	3.5095680222720815e-06	9.124059249593649e-07	9.124910370818086e-07	5.8829661049638066e-05	0.0003740139394147109	0.00018236071713486238	0.0	0.0	0.0	9.118030240721143e-07	1.8787555140137083e-06	0.0	0.00013024548584983554	9.117985468194234e-07	3.506919647660932e-06	9.117178399316176e-07	9.118024624736706e-07	5.878541561398929e-05	0.00037373256054817503	0.00018222363105813838	0.0	0.0	0.0	9.11117597427668e-07	1.8590198705190334e-06	0.0	0.00013014765387865933	9.111131790900346e-07	3.5042836035368224e-06	9.110330199413517e-07	9.111170395688819e-07	5.874139146758132e-05	0.0003734525815333569	0.00018208723615409424	0.0	0.0	0.0	9.104356269051885e-07	1.8788852856439615e-06	0.0	0.0001300503111039942	9.104312042034046e-07	3.501660607820011e-06	9.103516245471442e-07	9.104350730443918e-07	5.869759051993578e-05	0.000373174020528895	0.0001819515336612944	0.0	0.0	0.0	9.097571184633865e-07	1.9056935143945035e-06	0.0	0.0001299534623214028	9.097526902139435e-07	3.4990509231601113e-06	9.09673687076478e-07	9.097565686247413e-07	5.8654006211507225e-05	0.0003728968418882961	0.00018181649861034898	0.0	0.0	0.0	9.09081947023603e-07	1.8688005642212134e-06	0.0	0.0001298570975194608	9.090775993127233e-07	3.4964544050316426e-06	9.089991372235424e-07	9.090814009995854e-07	5.8610627844042594e-05	0.00037262098164962307	0.00018168209482290288	0.0	0.0	0.0	9.084099315434977e-07	1.8674191206030028e-06	0.0	0.0001297611683090528	9.084056111556408e-07	3.493869821914102e-06	9.083276361360004e-07	9.084093889761434e-07	5.856743251506017e-05	0.00037234629451773444	0.0001815482512243691	0.0	0.0	0.0	9.077407166464807e-07	1.8795770871760736e-06	0.0	0.00012966562862813335	9.077363995405981e-07	3.491295919193078e-06	9.076588614061155e-07	9.077401771743654e-07	5.85244044940442e-05	0.00037207267648347664	0.00018141492229180667	0.0	0.0	0.0	9.070740748801305e-07	1.8756364282009246e-06	0.0	0.00012957045663380222	9.070697841910221e-07	3.488732002867347e-06	9.069926603254188e-07	9.07073538304312e-07	5.848154401215658e-05	0.0003718001216375323	0.00018128211452403238	0.0	0.0	0.0	9.064100390277731e-07	1.874263359681587e-06	0.0	0.0001294756595772566	9.064057720153093e-07	3.486178098390646e-06	9.063290839593499e-07	9.064095054386861e-07	5.843886637193444e-05	0.0003715287188087097	0.00018114988186893174	0.0	0.0	0.0	9.057488791543587e-07	1.8808728182383258e-06	0.0	0.00012938128182790273	9.057446274110627e-07	3.4836352214246898e-06	9.056684432170496e-07	9.057483489679588e-07	5.839640142903173e-05	0.0003712586512087936	0.00018101832184419357	0.0	0.0	0.0	9.050910830964413e-07	1.861787112900977e-06	0.0	0.00012928740546228374	9.050868927691212e-07	3.4811054571381975e-06	9.050113128591873e-07	9.050905569766832e-07	5.83541901615737e-05	0.00037099017713251473	0.0001808875630010313	0.0	0.0	0.0	9.044372936858214e-07	1.856700066105934e-06	0.0	0.0001291941139950909	9.044331471422454e-07	3.478591032372408e-06	9.043582775272143e-07	9.044367723721457e-07	5.831226648647935e-05	0.0003707235154480457	0.00018075770777792487	0.0	0.0	0.0	9.037880229794365e-07	1.871392734936172e-06	0.0	0.00012910147562398327	9.037838927642055e-07	3.4760938793241633e-06	9.037098144305243e-07	9.03787507075569e-07	5.8270650538570234e-05	0.000370458802068642	0.0001806288123542631	0.0	0.0	0.0	9.031435515621067e-07	1.8638367236181201e-06	0.0	0.0001290095327127343	9.031394745967502e-07	3.4736153259772398e-06	9.030662197764551e-07	9.031430413594605e-07	5.822934723602999e-05	0.0003701960783457753	0.00018050088417210087	0.0	0.0	0.0	9.0250391625384e-07	1.8414450448484896e-06	0.0	0.00012891828086293404	9.024999181893672e-07	3.471155472100623e-06	9.024274623817434e-07	9.025034116534995e-07	5.818834154909054e-05	0.00036993525762900185	0.0001803738698734854	0.0	0.0	0.0	9.018688499266966e-07	1.843977019476153e-06	0.0	0.00012882766531033087	9.018648856663682e-07	3.468713019469662e-06	9.017931585784293e-07	9.018683504916717e-07	5.814760125676228e-05	0.000369676139796537	0.00018024766612358793	0.0	0.0	0.0	9.012378357342666e-07	1.8569864929056928e-06	0.0	0.00012873761322556294	9.012338864796111e-07	3.4662860820159343e-06	9.011627984264472e-07	9.012373408555403e-07	5.8107094039548505e-05	0.00036941851834440445	0.00018012217374756663	0.0	0.0	0.0	9.006103778534034e-07	1.8645844332232998e-06	0.0	0.00012864805878712218	9.006064466234073e-07	3.463872836437159e-06	9.005359212682913e-07	9.006098869732948e-07	5.80667985087427e-05	0.00036916225093010924	0.000179997331517873	0.0	0.0	0.0	8.99986170400463e-07	1.863520749017611e-06	0.0	0.00012855896521013412	8.999822676641837e-07	3.4614721339265675e-06	8.999122698966351e-07	8.999856832156209e-07	5.802671121614952e-05	0.0003689073061757933	0.000179873136099883	0.0	0.0	0.0	8.993651970701671e-07	1.8488261897782232e-06	0.0	0.00012847033948048313	8.993613443681028e-07	3.4590839529369077e-06	8.992918935916887e-07	8.993647136451821e-07	5.798684870404451e-05	0.0003686537800024688	0.0001797496458405323	0.0	0.0	0.0	8.987477499504305e-07	1.8518558001677722e-06	0.0	0.00012838222392027243	8.987439243861058e-07	3.4567092446143974e-06	8.986750889483019e-07	8.987472707030679e-07	5.794723912312897e-05	0.00036840184549324315	0.000179626952378156	0.0	0.0	0.0	8.981342874512856e-07	1.8650607298106951e-06	0.0	0.00012829468948910786	8.981304779141875e-07	3.4543498165716155e-06	8.980623528691592e-07	8.981338130174752e-07	5.79079161967676e-05	0.0003681517164687591	0.00017950516048805722	0.0	0.0	0.0	8.97525333460632e-07	1.8558920536373715e-06	0.0	0.00012820781750589127	8.975215783560025e-07	3.4520078741716776e-06	8.974542545571022e-07	8.975248644874199e-07	5.786891053460024e-05	0.0003679035923576543	0.00017938436115378682	0.0	0.0	0.0	8.969213427006657e-07	1.8509960938737855e-06	0.0	0.0001281216623053602	8.969176389151186e-07	3.4496850074183603e-06	8.968511741250381e-07	8.969208796393019e-07	5.783023497433171e-05	0.00036765756328093	0.00017926458751841009	0.0	0.0	0.0	8.963224805538882e-07	1.8588648939066828e-06	0.0	0.00012803623840918139	8.963188112252083e-07	3.4473818008019838e-06	8.962532128746515e-07	8.963220235226594e-07	5.779188277310729e-05	0.0003674135956671015	0.00017914581153101924	0.0	0.0	0.0	8.957286064083603e-07	1.854477661937481e-06	0.0	0.00012795152348956944	8.957249893094684e-07	3.4450978480939856e-06	8.956602141592569e-07	8.957281551681675e-07	5.775383328391949e-05	0.0003671715653214318	0.0001790279638583994	0.0	0.0	0.0	8.95139373331783e-07	1.8413167518556862e-06	0.0	0.00012786746173044	8.951358169598667e-07	3.4428317802834667e-06	8.950717870248898e-07	8.951389273774407e-07	5.771605669927578e-05	0.00036693128544956386	0.0001789109501902711	0.0	0.0	0.0	8.945543096776287e-07	1.8252252442221302e-06	0.0	0.00012778398291529388	8.945508112064172e-07	3.4405817401520983e-06	8.944874398964836e-07	8.945538684090486e-07	5.7678523764990945e-05	0.0003666925678272784	0.0001787946817409041	0.0	0.0	0.0	8.939729716125864e-07	1.8726306932797813e-06	0.0	0.00012770101364130751	8.939694397925434e-07	3.438345680184187e-06	8.939066590835443e-07	8.939725345252459e-07	5.764120955139397e-05	0.0003664552478552584	0.00017867908605108407	0.0	0.0	0.0	8.933949970818768e-07	1.840826808717985e-06	0.0	0.0001276185354234638	8.933915360414353e-07	3.4361229583861145e-06	8.93329315452066e-07	8.933945639127003e-07	5.7604116523286435e-05	0.00036621933354676143	0.00017856417668035397	0.0	0.0	0.0	8.928204541791829e-07	1.851602279044383e-06	0.0	0.00012753654082563827	8.92817005243686e-07	3.433913209348748e-06	8.92755357247774e-07	8.928200249610972e-07	5.756725100264486e-05	0.00036598485851686586	0.0001784499782192162	0.0	0.0	0.0	8.922494661065414e-07	1.8475014177162433e-06	0.0	0.0001274550644396785	8.922460562189237e-07	3.4317172352673656e-06	8.921850268467648e-07	8.92249041121916e-07	5.753063395508243e-05	0.000365751952711682	0.0001783365580958662	0.0	0.0	0.0	8.916823701265064e-07	1.8516630378087842e-06	0.0	0.00012737415109653156	8.916789894591863e-07	3.4295361914194766e-06	8.916186381587484e-07	8.916819497791005e-07	5.749428507386498e-05	0.00036552074217344573	0.00017822397655513502	0.0	0.0	0.0	8.911194674228089e-07	1.8666535087146866e-06	0.0	0.00012729384273067916	8.911161084773906e-07	3.4273712453224724e-06	8.910564846551021e-07	8.9111905207577e-07	5.745821735046888e-05	0.0003652913140175197	0.00017811227026795216	0.0	0.0	0.0	8.90560941169815e-07	1.8414915175955668e-06	0.0	0.00012721416927962103	8.905576518030193e-07	3.4252233150986508e-06	8.904987756954089e-07	8.905605310058468e-07	5.742243513278995e-05	0.0003650637024576202	0.00017800144760307722	0.0	0.0	0.0	8.900068329557666e-07	1.829588649813056e-06	0.0	0.00012713512261300442	8.900035999261313e-07	3.423092326691535e-06	8.899454541053432e-07	8.900064279019575e-07	5.738692551652834e-05	0.00036483783182815894	0.00017789146368369377	0.0	0.0	0.0	8.894569181529556e-07	1.8417192864574812e-06	0.0	0.00012705666240860573	8.89453704160875e-07	3.4209773245535943e-06	8.893962373944019e-07	8.894565178928009e-07	5.735166387864603e-05	0.00036461354979267294	0.0001777822390410232	0.0	0.0	0.0	8.889107992607352e-07	1.8315874085346576e-06	0.0	0.00012697873849740746	8.889076327762716e-07	3.4188770333961306e-06	8.888507742434355e-07	8.88910403321114e-07	5.7316625761781034e-05	0.0003643907017485536	0.00017767369730399394	0.0	0.0	0.0	8.883680943962587e-07	1.8369572827611008e-06	0.0	0.00012690128827553122	8.883649478776243e-07	3.4167897691091856e-06	8.883086264231431e-07	8.883677022767155e-07	5.7281785881579325e-05	0.00036416912452405157	0.00017756576207307245	0.0	0.0	0.0	8.878284216611013e-07	1.843660138879191e-06	0.0	0.00012682426311374703	8.878252918848687e-07	3.4147141559985005e-06	8.877694536492772e-07	8.878280329605703e-07	5.724712864626623e-05	0.00036394871434637996	0.00017745838865517428	0.0	0.0	0.0	8.872915577719901e-07	1.825174019174186e-06	0.0	0.00012674764044855505	8.872884793808364e-07	3.412649480218534e-06	8.872330981697146e-07	8.872911722716402e-07	5.721265120691941e-05	0.0003637294479721406	0.00017735157216425588	0.0	0.0	0.0	8.867574784959852e-07	1.857516526466128e-06	0.0	0.00012667140591890173	8.86754382021552e-07	3.410595247378467e-06	8.866994596517771e-07	8.867570961742575e-07	5.717835286227071e-05	0.00036351131708476666	0.00017724531333158106	0.0	0.0	0.0	8.862261876345835e-07	1.8379268631262225e-06	0.0	0.00012659558172218647	8.862231366143605e-07	3.4085519831078576e-06	8.861686936071838e-07	8.862258086150129e-07	5.7144245956798284e-05	0.0003632943988353225	0.00017713965134630785	0.0	0.0	0.0	8.856978811795088e-07	1.8392359471550023e-06	0.0	0.000126520184484444	8.856948557355382e-07	3.406520120216234e-06	8.856409164446889e-07	8.856975056314356e-07	5.711033631331245e-05	0.0003630787317228917	0.00017703460301838475	0.0	0.0	0.0	8.851726431183356e-07	1.8123911592705339e-06	0.0	0.0001264452329717676	8.851696824340525e-07	3.4045002091371202e-06	8.851162594450128e-07	8.851722711488025e-07	5.7076627409428434e-05	0.0003628643415599302	0.00017693017620891955	0.0	0.0	0.0	8.846505126105418e-07	1.831767279040764e-06	0.0	0.00012637071455700623	8.846475508072578e-07	3.402491996961408e-06	8.845946340606095e-07	8.846501441804399e-07	5.7043107046553014e-05	0.00036265115539476744	0.00017682632954612316	0.0	0.0	0.0	8.841312826193455e-07	1.8335823642695747e-06	0.0	0.00012629660858088498	8.841283418948691e-07	3.4004950268361658e-06	8.840758954969636e-07	8.841309175117169e-07	5.700976000711943e-05	0.00036243908049461357	0.00017672301280597443	0.0	0.0	0.0	8.836147018722209e-07	1.8206750774192554e-06	0.0	0.00012622287598139563	8.83611802675349e-07	3.3985083261846698e-06	8.835597701771845e-07	8.836143397177276e-07	5.6976565212096186e-05	0.0003622279850340751	0.00017662015903993267	0.0	0.0	0.0	8.831004355463879e-07	1.812899021277186e-06	0.0	0.0001261494630695904	8.830975665617759e-07	3.3965304853635575e-06	8.830458822141118e-07	8.831000758957117e-07	5.6943498294540124e-05	0.00036201771392921865	0.00017651769293148962	0.0	0.0	0.0	8.825881070704573e-07	1.8154991028660505e-06	0.0	0.00012607631554690637	8.825852494197695e-07	3.394560026885686e-06	8.82533851546211e-07	8.825877494855559e-07	5.691053771406556e-05	0.00036180812794656255	0.00017641554953975715	0.0	0.0	0.0	8.820773918318029e-07	1.8107988566662528e-06	0.0	0.00012600339289922012	8.820745527507424e-07	3.3925958023239665e-06	8.820233946790012e-07	8.820770359665291e-07	5.687767003136984e-05	0.0003615991381561165	0.00017631368992056332	0.0	0.0	0.0	8.815680952454841e-07	1.8134009385160145e-06	0.0	0.00012593066750137487	8.815652631314557e-07	3.3906369902959066e-06	8.81514318376749e-07	8.815677408896527e-07	5.684488776980272e-05	0.00036139069357288446	0.00017621209353868849	0.0	0.0	0.0	8.810601147675029e-07	1.8043233184927721e-06	0.0	0.0001258581309457693	8.81057303490769e-07	3.388683293866727e-06	8.810065639137377e-07	8.810597618430087e-07	5.681219061327424e-05	0.0003611827899098055	0.0001761107611140429	0.0	0.0	0.0	8.805534540823319e-07	1.8029334846040682e-06	0.0	0.00012578578206319052	8.805506551260036e-07	3.386734640778039e-06	8.805001231790291e-07	8.805531025959211e-07	5.677957894786445e-05	0.0003609754291953673	0.00017600969410012484	0.0	0.0	0.0	8.800481204702014e-07	1.810274347291345e-06	0.0	0.0001257136214763717	8.800453226065814e-07	3.384791048558591e-06	8.799950005301876e-07	8.800477704412689e-07	5.6747051238748505e-05	0.0003607686031399301	0.00017590888654395962	0.0	0.0	0.0	8.795440841064043e-07	1.8209705299412704e-06	0.0	0.00012564164402558155	8.795412801051888e-07	3.3828524181054325e-06	8.794911597769775e-07	8.795437354944253e-07	5.6714601336520454e-05	0.0003605622754411017	0.00017580831719464336	0.0	0.0	0.0	8.790412386269837e-07	1.8045660448344682e-06	0.0	0.00012556983867625016	8.790384669270838e-07	3.3809185163995322e-06	8.789885235615393e-07	8.79040891281946e-07	5.6682219747684415e-05	0.00036035638891040994	0.0001757079541835903	0.0	0.0	0.0	8.785394245670694e-07	1.8403021415658485e-06	0.0	0.00012549816455151248	8.785366142076873e-07	3.3789883098149063e-06	8.784868056249112e-07	8.785390782170187e-07	5.664988424245856e-05	0.0003601508047701502	0.00017560772667149337	0.0	0.0	0.0	8.780382876338173e-07	1.7869189427833484e-06	0.0	0.00012542659513755766	8.780355491177126e-07	3.3770611339943093e-06	8.779858202810893e-07	8.780379419105334e-07	5.6617580875860694e-05	0.000359945435586305	0.00017550759054362497	0.0	0.0	0.0	8.775376072094065e-07	1.7942298049999565e-06	0.0	0.00012535507066866464	8.775348579830721e-07	3.375135398049781e-06	8.774851491373032e-07	8.775372617005449e-07	5.658528294118876e-05	0.0003597401112097269	0.00017540746334669474	0.0	0.0	0.0	8.770369710443193e-07	1.8135271797482792e-06	0.0	0.00012528354193176757	8.77034192360425e-07	3.3732097617477314e-06	8.769844477298193e-07	8.77036625354556e-07	5.6552970416841586e-05	0.00035953470269138555	0.0001753072843367678	0.0	0.0	0.0	8.765360754850871e-07	1.814965554324234e-06	0.0	0.0001252119729537328	8.765332899208977e-07	3.371283215874557e-06	8.764834643203777e-07	8.76535729285357e-07	5.6520630312113295e-05	0.00035932912512258024	0.00017520701504606078	0.0	0.0	0.0	8.760347282829893e-07	1.7915049446715028e-06	0.0	0.00012514033951054884	8.76031967942243e-07	3.3693550573052967e-06	8.75982029432987e-07	8.760343813344372e-07	5.648825488627653e-05	0.00035912332709413084	0.00017510663315910087	0.0	0.0	0.0	8.755328179446837e-07	1.812888184822589e-06	0.0	0.00012506861366624007	8.755300193349243e-07	3.3674244892185717e-06	8.75479947596555e-07	8.7553247009246e-07	5.645583372202655e-05	0.00035891724094444847	0.00017500610745520815	0.0	0.0	0.0	8.75030188420372e-07	1.7999523682049457e-06	0.0	0.00012499679005407822	8.750273998955504e-07	3.3654913413969235e-06	8.749771812903951e-07	8.750298395631889e-07	5.642336506557274e-05	0.0003587108551802489	0.0001749054327230659	0.0	0.0	0.0	8.745268136646922e-07	1.8160382954533703e-06	0.0	0.0001249248518589244	8.745239914529516e-07	3.363555159294226e-06	8.744736128117384e-07	8.745264637124286e-07	5.639084050584526e-05	0.00035850411700791957	0.00017480458233311101	0.0	0.0	0.0	8.740225605020234e-07	1.8308404918713476e-06	0.0	0.00012485278669128468	8.740197121245806e-07	3.3616156280852357e-06	8.739691554001755e-07	8.740222093367072e-07	5.635825264601809e-05	0.00035829698072044	0.0001747035323239269	0.0	0.0	0.0	8.735173090736926e-07	1.8087148142646757e-06	0.0	0.00012478058078641983	8.735144733713197e-07	3.3596724074351117e-06	8.734637126478254e-07	8.73516956525743e-07	5.632559320133869e-05	0.0003580893950931524	0.0001746022559019583	0.0	0.0	0.0	8.730109253563845e-07	1.8074445050450937e-06	0.0	0.00012470820481532574	8.730080776708011e-07	3.357724737855452e-06	8.729570791971804e-07	8.730105712006832e-07	5.6292847290351625e-05	0.00035788126661551195	0.00017450070610634802	0.0	0.0	0.0	8.725031745044229e-07	1.7947542049389105e-06	0.0	0.00012463563005630173	8.725003293449056e-07	3.355771866896229e-06	8.724490539587635e-07	8.725028184744779e-07	5.626000113798891e-05	0.0003576725082079253	0.00017439883987582322	0.0	0.0	0.0	8.719938411935418e-07	1.792559553162581e-06	0.0	0.00012456282058572436	8.719909788478323e-07	3.3538128348341815e-06	8.719393854537939e-07	8.719934830049926e-07	5.622703856497218e-05	0.00035746301692313675	0.00017429660714174234	0.0	0.0	0.0	8.714826750849147e-07	1.8045018214370379e-06	0.0	0.00012448974074915514	8.714797754812081e-07	3.351846677427722e-06	8.714278241090548e-07	8.714823144578072e-07	5.619394406398799e-05	0.00035725269373123377	0.00017419396018232734	0.0	0.0	0.0	8.709694375872102e-07	1.824444939485204e-06	0.0	0.00012441635858616518	8.70966492772592e-07	3.3498725235603537e-06	8.709141462207914e-07	8.709690742591602e-07	5.616070392925616e-05	0.00035704145099663343	0.00017409085689608228	0.0	0.0	0.0	8.704539182122677e-07	1.7760518268500066e-06	0.0	0.00012434265743386792	8.704510113982429e-07	3.347889914220136e-06	8.703982351675783e-07	8.704535519402086e-07	5.612731114578547e-05	0.0003568292437931831	0.00017398727578402852	0.0	0.0	0.0	8.699360094775547e-07	1.7811941245119688e-06	0.0	0.00012426860000227591	8.699330688521694e-07	3.345897839722658e-06	8.698798299298359e-07	8.699356400307741e-07	5.609374905283311e-05	0.00035661596610700273	0.00017388316526751517	0.0	0.0	0.0	8.694154534932948e-07	1.7884025952651189e-06	0.0	0.00012419415924437718	8.694124754603103e-07	3.343895570538191e-06	8.693587411808717e-07	8.694150806445433e-07	5.606000548517276e-05	0.0003564015405737452	0.00017377848765812894	0.0	0.0	0.0	8.688920618186054e-07	1.8200933092267945e-06	0.0	0.0001241193039696411	8.688890126951291e-07	3.3418822661720374e-06	8.688347505883419e-07	8.688916853418225e-07	5.602606662380133e-05	0.0003561858791333922	0.00017367320029073298	0.0	0.0	0.0	8.683656211365083e-07	1.7892544168504835e-06	0.0	0.00012404401984520365	8.683625786370144e-07	3.339857534591119e-06	8.683077578333313e-07	8.683652408143477e-07	5.5991926828161215e-05	0.00035596894529903227	0.00017356728618262316	0.0	0.0	0.0	8.678360465586544e-07	1.7945013429043465e-06	0.0	0.00012396827728350452	8.67832962136154e-07	3.3378205635846283e-06	8.677775558312039e-07	8.678356621989641e-07	5.595757422442006e-05	0.00035575066249801625	0.0001734607093784977	0.0	0.0	0.0	8.673031583512332e-07	1.8010374211300713e-06	0.0	0.00012389205828650343	8.673000306468861e-07	3.335770843195805e-06	8.672440186416135e-07	8.673027698045822e-07	5.5923002597563664e-05	0.00035553098986209193	0.000173353451661356	0.0	0.0	0.0	8.667668654817271e-07	1.7750518829685969e-06	0.0	0.00012381535754071748	8.667637393605225e-07	3.3337082008808758e-06	8.667071091234814e-07	8.667664726511763e-07	5.588821130412552e-05	0.0003553099221015889	0.00017324551194505973	0.0	0.0	0.0	8.662271625648608e-07	1.7933994012232755e-06	0.0	0.0001237381596690032	8.662239746185165e-07	3.3316321993189206e-06	8.661667196789147e-07	8.662267653988719e-07	5.5853194260903494e-05	0.0003550874200253178	0.0001731368717373267	0.0	0.0	0.0	8.656839571574657e-07	1.7703370872483943e-06	0.0	0.00012366046917554837	8.656807661861186e-07	3.3295429529209734e-06	8.656228818495346e-07	8.656835556227063e-07	5.5817952924823866e-05	0.0003548634934171425	0.0001730275351090221	0.0	0.0	0.0	8.651372695915363e-07	1.7941907456228844e-06	0.0	0.0001235822699972502	8.651340060603751e-07	3.3274400463806997e-06	8.650754831624975e-07	8.651368636322874e-07	5.578247784695318e-05	0.0003546380838590729	0.00017291747145629804	0.0	0.0	0.0	8.645869467821785e-07	1.7677502055164361e-06	0.0	0.00012350355931717546	8.645836848298363e-07	3.3253234437512765e-06	8.645245038270655e-07	8.645865362770135e-07	5.574676442632373e-05	0.00035441116449776454	0.00017280666465069227	0.0	0.0	0.0	8.640329079937684e-07	1.7866370499242332e-06	0.0	0.00012342430323707273	8.64029579136568e-07	3.323192286326565e-06	8.639697064579574e-07	8.640324927279321e-07	5.571079380692762e-05	0.000354182617927427	0.00017269505434945568	0.0	0.0	0.0	8.634748514181317e-07	1.767964567217608e-06	0.0	0.00012334447421072383	8.634715091932099e-07	3.3210458829773048e-06	8.634108981404094e-07	8.634744310824325e-07	5.567455107450031e-05	0.00035395235095575105	0.00017258259311422764	0.0	0.0	0.0	8.629125398032927e-07	1.7714552317859473e-06	0.0	0.00012326402458571843	8.629091488204557e-07	3.3188829793988148e-06	8.62847745255891e-07	8.629121140284345e-07	5.5638014380932106e-05	0.0003537202247372462	0.00017246921324697557	0.0	0.0	0.0	8.623456346607349e-07	1.7635099690795512e-06	0.0	0.00012318291303400889	8.623422066075907e-07	3.3167024547713825e-06	8.622799585229523e-07	8.623452030791426e-07	5.560116745169428e-05	0.00035348613393643716	0.00017235486581396682	0.0	0.0	0.0	8.617738913977495e-07	1.7623407055939605e-06	0.0	0.0001231011031921667	8.617704152259797e-07	3.3145032806131733e-06	8.617072834871838e-07	8.617734537178943e-07	5.5563998700661364e-05	0.0003532500013559034	0.00017223951768152065	0.0	0.0	0.0	8.611971444851697e-07	1.771496922051623e-06	0.0	0.00012301857383879107	8.611936048605038e-07	3.3122848032516794e-06	8.61129571747699e-07	8.61196700554828e-07	5.552650472026995e-05	0.00035301180095621495	0.0001721231616747525	0.0	0.0	0.0	8.606153582180226e-07	1.7760706062266293e-06	0.0	0.00012293532592154888	8.60611757622347e-07	3.3100469532310926e-06	8.605468301098339e-07	8.606149080544462e-07	5.548869178793385e-05	0.0003527715686294454	0.00017200582031621364	0.0	0.0	0.0	8.600286453621574e-07	1.7633170910167138e-06	0.0	0.00012285138263302639	8.600250149567186e-07	3.3077902739831364e-06	8.599592210679708e-07	8.600281891356556e-07	5.54505741566002e-05	0.0003525293925416114	0.00017188753959982857	0.0	0.0	0.0	8.594372359775991e-07	1.8002874305043758e-06	0.0	0.00012276676425296358	8.594335080556584e-07	3.3055152697489564e-06	8.593668866555494e-07	8.594367739487921e-07	5.541216142038312e-05	0.0003522853336523297	0.0001717683491964198	0.0	0.0	0.0	8.588412784147904e-07	1.7834649936328921e-06	0.0	0.00012268151149270778	8.588375250203263e-07	3.3032230486263484e-06	8.587701118300286e-07	8.588408108405116e-07	5.537346875591087e-05	0.0003520394909526257	0.00017164829412989442	0.0	0.0	0.0	8.582409976919706e-07	1.7746602220610872e-06	0.0	0.00012259564288447078	8.582372124721952e-07	3.300914174937436e-06	8.581690261985084e-07	8.582405247276401e-07	5.533449845221488e-05	0.00035179188342356635	0.0001715273780267427	0.0	0.0	0.0	8.576364117680459e-07	1.780962900984368e-06	0.0	0.00012250915503318817	8.576325728913364e-07	3.298588658891586e-06	8.575636058117503e-07	8.576359333954578e-07	5.529524173534581e-05	0.00035154246037941806	0.00017140556975995576	0.0	0.0	0.0	8.570273648115616e-07	1.757163380369629e-06	0.0	0.0001224220309417649	8.570235152377603e-07	3.296246151089279e-06	8.5695373149452e-07	8.570268808161027e-07	5.525568471374823e-05	0.000351291137718562	0.0001712828230747513	0.0	0.0	0.0	8.564136253891278e-07	1.7730812571324051e-06	0.0	0.00012233421950337634	8.564097030010238e-07	3.293885357872794e-06	8.563390453504526e-07	8.564131353967627e-07	5.5215801053936134e-05	0.0003510377500410101	0.00017115905488616074	0.0	0.0	0.0	8.557947780034643e-07	1.7748149351328751e-06	0.0	0.00012224567137141988	8.557907983269242e-07	3.2915049800768704e-06	8.557192019004642e-07	8.55794281567838e-07	5.517556936205404e-05	0.00035078216039428727	0.00017103419971623823	0.0	0.0	0.0	8.551704953071347e-07	1.773520202278309e-06	0.0	0.00012215633931046671	8.551664614196803e-07	3.289103710627382e-06	8.550938705607197e-07	8.55169992024328e-07	5.513497331302009e-05	0.00035052426120965954	0.00017090820997276446	0.0	0.0	0.0	8.54540539489944e-07	1.7520644679093128e-06	0.0	0.00012206619666654688	8.545364815692584e-07	3.2866807385164013e-06	8.544628649224798e-07	8.545400291070643e-07	5.509400877295971e-05	0.000350264020517517	0.00017078107727940846	0.0	0.0	0.0	8.539048688922396e-07	1.7656937299547447e-06	0.0	0.00012197522992204189	8.539007312501633e-07	3.284235572407347e-06	8.538260905927871e-07	8.539043513784687e-07	5.505267834391329e-05	0.0003500014487795416	0.00017065281438264474	0.0	0.0	0.0	8.532635474803984e-07	1.7551768478118118e-06	0.0	0.00012188346685737268	8.532593718216848e-07	3.2817688320110933e-06	8.531837422662914e-07	8.532630230389159e-07	5.501100180461605e-05	0.0003497366668535039	0.00017052348629543578	0.0	0.0	0.0	8.52616900504097e-07	1.7457321909552287e-06	0.0	0.00012179095122658235	8.526126851298115e-07	3.2792816006429156e-06	8.525361263922353e-07	8.526163695228695e-07	5.4969002763510634e-05	0.00034946982242899197	0.00017039316794825203	0.0	0.0	0.0	8.519653027027681e-07	1.7489811441086645e-06	0.0	0.00012169773609287525	8.51961033115755e-07	3.276775270053517e-06	8.51883614479414e-07	8.519647656567172e-07	5.492670473085304e-05	0.00034920106561496766	0.0001702619316114215	0.0	0.0	0.0	8.513091153973435e-07	1.765511901490632e-06	0.0	0.00012160387096671908	8.513047698598798e-07	3.2742512022135674e-06	8.512265530484125e-07	8.513085727305289e-07	5.4884125581262916e-05	0.0003489305134555505	0.0001701298299766555	0.0	0.0	0.0	8.506486019102768e-07	1.7420422754717876e-06	0.0	0.00012150940360991962	8.506442514540776e-07	3.2717107672318593e-06	8.505652762794462e-07	8.5064805393054e-07	5.48412797573599e-05	0.0003486582628948095	0.00016999690381747535	0.0	0.0	0.0	8.499839659091822e-07	1.754129683700001e-06	0.0	0.00012141434020749298	8.499795509559593e-07	3.2691542468730083e-06	8.498998272592359e-07	8.4998341272431e-07	5.4798162265936534e-05	0.0003483842876167999	0.00016986313348120704	0.0	0.0	0.0	8.49315108922013e-07	1.7368615134782667e-06	0.0	0.00012131867820442443	8.493106797597314e-07	3.2665816857613824e-06	8.492301878977498e-07	8.49314550431124e-07	5.4754765659922336e-05	0.00034810854451004087	0.0001697284926808745	0.0	0.0	0.0	8.486418993539064e-07	1.7379326430822893e-06	0.0	0.0001212223837546688	8.486374220185448e-07	3.2639922543311057e-06	8.485561211252323e-07	8.486413352962152e-07	5.4711071454523706e-05	0.00034783091803143357	0.00016959292268859424	0.0	0.0	0.0	8.479640434943143e-07	1.7337616720177639e-06	0.0	0.00012112541950235798	8.479595237223376e-07	3.2613849758894787e-06	8.478773653983537e-07	8.479634735380203e-07	5.46670634385855e-05	0.0003475513043686943	0.00016945637393185606	0.0	0.0	0.0	8.472812935149178e-07	1.757158457052815e-06	0.0	0.00012102774339968611	8.472766829634248e-07	3.25875868911929e-06	8.471936264356171e-07	8.472807173625803e-07	5.462272685171558e-05	0.0003472696064868286	0.00016931880320319304	0.0	0.0	0.0	8.465934335059756e-07	1.7337374686870096e-06	0.0	0.00012092934562467431	8.465888104711472e-07	3.2561130501745156e-06	8.465048356268862e-07	8.465928509878541e-07	5.457806397851632e-05	0.0003469858340736398	0.00016918022136089167	0.0	0.0	0.0	8.459005179477849e-07	1.7515295991551491e-06	0.0	0.00012083021679112025	8.458958125850834e-07	3.2534476980977807e-06	8.458109274644951e-07	8.458999290830606e-07	5.4533078097802925e-05	0.00034670000271171705	0.0001690406426287202	0.0	0.0	0.0	8.452026181621554e-07	1.7476988000750604e-06	0.0	0.00012073038653524	8.45197867852014e-07	3.2507633188251354e-06	8.451121096043004e-07	8.452020231729875e-07	5.448778924650872e-05	0.0003464122352456443	0.0001689001325797267	0.0	0.0	0.0	8.445000621872135e-07	1.7314778742249828e-06	0.0	0.00012062990321097606	8.444952913170733e-07	3.2480611234052964e-06	8.444087206878533e-07	8.444994614685892e-07	5.444222366172397e-05	0.0003461226955975893	0.00016875877469686696	0.0	0.0	0.0	8.437932675450385e-07	1.7356957798980457e-06	0.0	0.00012052882088641885	8.437884481532798e-07	3.2453425159403525e-06	8.437011392848365e-07	8.437926615991665e-07	5.4396407133100405e-05	0.0003458315469976808	0.00016861664940383842	0.0	0.0	0.0	8.430826363778063e-07	1.7371576797282793e-06	0.0	0.00012042720192599354	8.430777737746984e-07	3.2426091710114942e-06	8.429898019540687e-07	8.430820257304766e-07	5.435036610880119e-05	0.0003455389590033813	0.00016847383752045502	0.0	0.0	0.0	8.423685727260205e-07	1.7442161388434733e-06	0.0	0.00012032510105453874	8.423636616632993e-07	3.23986260223968e-06	8.422750916964741e-07	8.423679578443555e-07	5.4304121068757484e-05	0.0003452450649294945	0.00016833040007549388	0.0	0.0	0.0	8.416513816105428e-07	1.7172822272294996e-06	0.0	0.00012022256873963705	8.416464840081282e-07	3.2371042415952693e-06	8.415573616526527e-07	8.416507628385733e-07	5.425768911323414e-05	0.00034494997753493553	0.0001681863869346409	0.0	0.0	0.0	8.409313122025131e-07	1.738866456443728e-06	0.0	0.00012011961652414413	8.409263446722531e-07	3.2343344891594973e-06	8.408366924611303e-07	8.409306897269508e-07	5.421106955575382e-05	0.00034465369655250014	0.0001680417928205347	0.0	0.0	0.0	8.40208337957674e-07	1.720325029681817e-06	0.0	0.00012001625957122513	8.402033718097684e-07	3.231553838435926e-06	8.401131901099972e-07	8.402077118077892e-07	5.416426443021447e-05	0.0003443562381615209	0.00016789662157449885	0.0	0.0	0.0	8.394824779595036e-07	1.7084511433861864e-06	0.0	0.00011991248619985163	8.394775000482076e-07	3.228762038464804e-06	8.393867727173491e-07	8.394818480414801e-07	5.411726573276609e-05	0.0003440575532074437	0.00016775084711691422	0.0	0.0	0.0	8.387536017466025e-07	1.7365177381043396e-06	0.0	0.00011980826853205468	8.387485415351726e-07	3.2259583669791854e-06	8.386572450864339e-07	8.387529679033988e-07	5.407006083717241e-05	0.0003437575612388408	0.0001676044305232239	0.0	0.0	0.0	8.380215147071188e-07	1.7379543666255164e-06	0.0	0.00011970359556407565	8.38016415600614e-07	3.223142513663213e-06	8.379245302165414e-07	8.380208767927181e-07	5.402264754686325e-05	0.00034345624615445886	0.00016745736670427654	0.0	0.0	0.0	8.372861914813955e-07	1.7364293660662458e-06	0.0	0.00011959846038203317	8.372810596966398e-07	3.2203142376144066e-06	8.371885798096447e-07	8.372855494359685e-07	5.397502783980434e-05	0.0003431536168155776	0.00016730966470856977	0.0	0.0	0.0	8.365476774578207e-07	1.723692252492439e-06	0.0	0.00011949287487889614	8.36542534907454e-07	3.2174737732083775e-06	8.36449477271747e-07	8.365470313675099e-07	5.392721355090673e-05	0.000342849743876998	0.00016716136478103148	0.0	0.0	0.0	8.358061740389089e-07	1.7181665627971818e-06	0.0	0.00011938686658188181	8.35801008116722e-07	3.21462176162186e-06	8.357074154740418e-07	8.35805524167749e-07	5.3879223609429974e-05	0.00034254474317300796	0.00016701252906075456	0.0	0.0	0.0	8.350619920930181e-07	1.7288746545743724e-06	0.0	0.00011928048171455484	8.350567787403589e-07	3.2117593537899376e-06	8.349627181505014e-07	8.350613388779272e-07	5.3831084028027226e-05	0.0003422387766207016	0.0001668632407978417	0.0	0.0	0.0	8.343155480011426e-07	1.7217937269339066e-06	0.0	0.00011917379043098436	8.343103206833502e-07	3.2088883719230353e-06	8.342158764997447e-07	8.343148920094577e-07	5.378282907845538e-05	0.0003419320604998601	0.00016671360738687252	0.0	0.0	0.0	8.335673787936903e-07	1.7043253973271102e-06	0.0	0.00011906686926915472	8.335621636931761e-07	3.206010853293615e-06	8.334674263297015e-07	8.335667206501613e-07	5.373449266628657e-05	0.0003416248110654489	0.00016656373330137275	0.0	0.0	0.0	8.328180068064926e-07	1.7027932057940797e-06	0.0	0.0001189597846190597	8.328127794471721e-07	3.2031286121714013e-06	8.327178323215762e-07	8.328173471039614e-07	5.3686100905467115e-05	0.0003413171972566224	0.00016641369716169886	0.0	0.0	0.0	8.320678250245964e-07	1.7278660613127727e-06	0.0	0.00011885258732597324	8.320625425648596e-07	3.2002430898525643e-06	8.319674502612768e-07	8.320671642390646e-07	5.3637670508162266e-05	0.0003410093298262419	0.00016626354725254996	0.0	0.0	0.0	8.313170746952789e-07	1.7413819422734613e-06	0.0	0.00011874531810906856	8.313117643746286e-07	3.197355484432772e-06	8.312165649989043e-07	8.313164131264743e-07	5.3589212697642476e-05	0.0003407012851507914	0.00016611331448807055	0.30843856174119066	0.0	0.0	6.432116507607794e-05	0.0011039761691019974	0.00018502652513268042	8.305659101953549e-07	7.756204792610412e-07	1.5218368116807418e-05	2.5040322260564885e-06	0.03040602362116862	1.2056229612911491e-05	0.02110560399787092	0.003336462818899745	0.005594766470624143	2.215644959501319e-06	0.0038825401561037743	0.0006091316674526752	7.992048528080522e-07	0.00015984106333302912	5.1564625972513193e-05	0.00012178269694151152	7.756209922133104e-07	0.00015512430103354588	5.0043406504814824e-05	0.25774478546511537	0.9950007214142946	7.214142932922194e-07	0.0007377980364392607	0.000375275831370471	1108.463026891089	1109.217189860597	0.047027550994911016	3.888710367981281e-08	0.00018592476272690108	9.637220881327058e-08	4.3908225132265815e-06	6.992054703340704e-08	9.637056445519547e-08	4.3907462715063326e-06	6.99193326058567e-08	9.636888998877925e-08	4.390668659085889e-06	6.991809635120789e-08	9.630166502535579e-08	4.3905896851916705e-06	6.991683841642294e-08	8.648066184503058e-08	4.390500685398993e-06	6.991542082812365e-08	2.858924281442037e-07	4.390397490255135e-06	6.991377717523448e-08	2.858857012425577e-07	4.390292816405738e-06	6.991210997552803e-08	2.8587887806262895e-07	4.390186665986314e-06	6.991041926305092e-08	9.635660096205597e-08	4.390100700124916e-06	6.990904998858132e-08	9.6289201146401e-08	4.39001338389078e-06	6.990765921096506e-08	2.858606614539957e-07	4.38990293242625e-06	6.990590000923217e-08	8.646712841448065e-08	4.389804215914646e-06	6.990432769296283e-08	9.634820248652413e-08	4.389712779987139e-06	6.99028713140733e-08	9.634619455114734e-08	4.389619995364024e-06	6.990139345883553e-08	2.8583501773384753e-07	4.389503868677865e-06	6.989954388602471e-08	9.634160712390457e-08	4.389408340144082e-06	6.989802233737155e-08	9.627400777869345e-08	4.389311479140759e-06	6.989647957079017e-08	9.633738237195618e-08	4.3892132719088255e-06	6.989491536716857e-08	9.626972715164133e-08	4.389113737534802e-06	6.98933300304498e-08	9.63330401602412e-08	4.389012862131736e-06	6.989172333947708e-08	2.8579544239640026e-07	4.388888327303353e-06	6.988973987734015e-08	2.857873261259596e-07	4.388762354184084e-06	6.988773351216388e-08	9.625983270504004e-08	4.388657396786048e-06	6.988606182035861e-08	9.632301996278444e-08	4.388551108324009e-06	6.988436893291956e-08	9.632068606393133e-08	4.38844349936415e-06	6.988265501808972e-08	8.643836947050094e-08	4.388325988561156e-06	6.98807834254234e-08	9.625025755477638e-08	4.388215757884942e-06	6.98790277627677e-08	9.624783878281436e-08	4.388104213049409e-06	6.987725117360207e-08	2.857362203497932e-07	4.387968578935536e-06	6.987509096824116e-08	9.630789528797257e-08	4.387854350360638e-06	6.987327164350462e-08	9.623990874309462e-08	4.387738821976067e-06	6.987143162074045e-08	9.623737378151756e-08	4.387621987240351e-06	6.986957079577617e-08	8.642218206460082e-08	4.3874952777326475e-06	6.986755272400176e-08	9.629750299882342e-08	4.387375832008066e-06	6.986565032194354e-08	9.629488033832045e-08	4.3872550858561275e-06	6.986372721205442e-08	9.62267597005744e-08	4.387133050007067e-06	6.986178356523549e-08	8.641254805277827e-08	4.387001160057306e-06	6.985968300087154e-08	2.8566433387911927e-07	4.3868532773519415e-06	6.98573277506378e-08	2.856546974859649e-07	4.386703996620021e-06	6.985495023858402e-08	9.621466829087917e-08	4.38657669327754e-06	6.985292271344012e-08	9.62118750825483e-08	4.386448105256948e-06	6.985087473151273e-08	8.639905240803783e-08	4.386309693215384e-06	6.984867031128982e-08	9.620601684970003e-08	4.3861785504665745e-06	6.984658164891645e-08	9.620313943860477e-08	4.386046133763913e-06	6.984447270071962e-08	8.639113226939106e-08	4.3859039135823766e-06	6.98422076415306e-08	8.638833013130028e-08	4.38576043529219e-06	6.983992254896531e-08	8.638550321511077e-08	4.385615703467756e-06	6.983761749592683e-08	8.638265161106226e-08	4.385469722910162e-06	6.983529255892414e-08	9.625303026752728e-08	4.385331011443075e-06	6.98330833769051e-08	8.637704239481472e-08	4.385182544216863e-06	6.983071884406471e-08	8.637411722436418e-08	4.385032843798493e-06	6.982833467487056e-08	8.63711677672333e-08	4.384881915650318e-06	6.982593095633562e-08	9.61746909855528e-08	4.3847382751058645e-06	6.982364328773501e-08	9.61715394953402e-08	4.384593410684447e-06	6.982133613118199e-08	2.8550744098713685e-07	4.384423183627683e-06	6.981862508309838e-08	8.635915605379229e-08	4.384267338971157e-06	6.981614307837715e-08	8.635608559247579e-08	4.384110294708063e-06	6.981364197216911e-08	8.635299150635898e-08	4.383952056264536e-06	6.981112185085746e-08	9.615429026718848e-08	4.383801121108647e-06	6.980871802918201e-08	9.615097880892387e-08	4.383648995024333e-06	6.980629524412175e-08	9.621305683130535e-08	4.383495673982823e-06	6.980385343147451e-08	9.61442774534145e-08	4.383341180802416e-06	6.98013929545658e-08	9.614088796801578e-08	4.383185511080299e-06	6.979891374323134e-08	9.620288135891486e-08	4.383028660145324e-06	6.979641572303321e-08	9.619943782582728e-08	4.382870641231565e-06	6.979389910466967e-08	9.613056468379791e-08	4.382711467451575e-06	6.979136409690665e-08	9.619247415240325e-08	4.382551124461792e-06	6.978881047128482e-08	9.612355477748701e-08	4.382389634178367e-06	6.978623857677505e-08	8.631909121546209e-08	4.382218527330195e-06	6.978351354757867e-08	9.611625799145986e-08	4.382054739184556e-06	6.978090506305857e-08	8.631249330000539e-08	4.381881347041665e-06	6.977814364394729e-08	9.610886069315712e-08	4.381715274865416e-06	6.977549878963018e-08	2.8531991994622235e-07	4.381523052607694e-06	6.97724375046085e-08	2.8530739714971703e-07	4.381329601516454e-06	6.976935665227535e-08	9.609675630529723e-08	4.381160033280298e-06	6.976665612849908e-08	8.629486654707216e-08	4.380980893460922e-06	6.976380318637867e-08	9.615448196078929e-08	4.380809068753575e-06	6.976106673187196e-08	9.615070981955515e-08	4.38063612440869e-06	6.975831244898882e-08	9.608154248805185e-08	4.380462074100096e-06	6.97555405555329e-08	9.61430921252904e-08	4.380286903825429e-06	6.975275082857928e-08	2.8522686370799913e-07	4.380085255288182e-06	6.974953944558864e-08	8.627369230139416e-08	4.379899417104347e-06	6.974657984369794e-08	8.627003114183528e-08	4.379712490872377e-06	6.974360291677967e-08	8.626634855451494e-08	4.379524482267878e-06	6.974060875528071e-08	8.626264465137154e-08	4.379335397229614e-06	6.973759745383565e-08	2.851648772802729e-07	4.3791280529271265e-06	6.973429537735995e-08	9.604845847564585e-08	4.378945201029696e-06	6.973138333615797e-08	2.8513945806041946e-07	4.378735591025295e-06	6.972804518347303e-08	8.624710304898852e-08	4.378542168436515e-06	6.972496481626958e-08	9.61009448925857e-08	4.37835609867277e-06	6.972200153795762e-08	9.609686015694619e-08	4.378168985784e-06	6.971902165033525e-08	2.8508889226798177e-07	4.37795497941641e-06	6.971561349587551e-08	9.608805461669367e-08	4.377765760155645e-06	6.971260006923554e-08	8.62279969125671e-08	4.377567132836115e-06	6.970943682890324e-08	8.622408389674305e-08	4.37736749588708e-06	6.970625751252605e-08	9.60751579649186e-08	4.377175235576567e-06	6.970319566409191e-08	8.621636339900842e-08	4.376973593300452e-06	6.969998441729495e-08	8.621239101118993e-08	4.3767709588618485e-06	6.969675737240346e-08	2.8499782176679284e-07	4.376549563501386e-06	6.96932315646278e-08	2.849834000964311e-07	4.3763270990320925e-06	6.968968873341375e-08	2.8496890883828643e-07	4.376103570805934e-06	6.968612896391539e-08	9.59821092599624e-08	4.375905264754435e-06	6.968297084924057e-08	8.619134492600341e-08	4.375697612616303e-06	6.967966390715404e-08	2.849279039893605e-07	4.375471005954335e-06	6.967605511920469e-08	2.849131431072385e-07	4.375243354508178e-06	6.967242969494478e-08	8.617830539389203e-08	4.375032740395657e-06	6.966907558874789e-08	9.602390549206416e-08	4.374829526953203e-06	6.966583933272853e-08	9.601944455814961e-08	4.37462536029426e-06	6.96625878985035e-08	8.616613094944613e-08	4.374411898169969e-06	6.965918844301775e-08	2.8484415360044464e-07	4.3741792567690175e-06	6.965548356306227e-08	9.600516999969993e-08	4.373972225514138e-06	6.96521865157782e-08	9.593535413947457e-08	4.373764270226445e-06	6.964887475522561e-08	9.599606029704291e-08	4.373555376742028e-06	6.964554805591128e-08	2.8478836100863707e-07	4.3733188218047504e-06	6.964178086126489e-08	8.614039249038882e-08	4.373099721315792e-06	6.963829162691165e-08	9.59814724101871e-08	4.372888046294696e-06	6.963492063814221e-08	9.597682579796282e-08	4.3726754675403745e-06	6.96315352597068e-08	9.590690756425701e-08	4.372462001846916e-06	6.962813575912899e-08	2.8471714136881374e-07	4.372220713609001e-06	6.962429319871022e-08	9.596217687246522e-08	4.3720054327496005e-06	6.962086479675103e-08	9.595745114168389e-08	4.371789278810866e-06	6.961742249368822e-08	2.846733226212836e-07	4.3715452299740515e-06	6.961353597924742e-08	9.594734910594159e-08	4.371327324028191e-06	6.961006578136274e-08	9.587733411166147e-08	4.371108583710614e-06	6.96065822992047e-08	2.8462898516594704e-07	4.370861865413846e-06	6.960265328343026e-08	9.593234843677093e-08	4.370641427564007e-06	6.95991427748295e-08	8.608764922431548e-08	4.370411875912496e-06	6.959548713955125e-08	9.585725267177129e-08	4.3701898436232195e-06	6.959195124653115e-08	9.585238213925781e-08	4.369967025584564e-06	6.958840284404385e-08	9.584749438241913e-08	4.369743434061468e-06	6.958484212739153e-08	2.845400671290162e-07	4.36949174380892e-06	6.958083395532269e-08	9.590227291902135e-08	4.369266602248609e-06	6.957724856133805e-08	9.589733086821439e-08	4.369040721898495e-06	6.957365140528653e-08	2.844942975710194e-07	4.368786694859682e-06	6.956960602986825e-08	2.8447775243989535e-07	4.36853188995273e-06	6.956554826972956e-08	9.58160135187467e-08	4.368303802729208e-06	6.956191597719803e-08	2.8444630090587686e-07	4.368047492689022e-06	6.955783425225566e-08	9.580538794564756e-08	4.367817969287909e-06	6.955417909214191e-08	9.580035318519904e-08	4.367587746513455e-06	6.955051279576251e-08	9.586047894172305e-08	4.367356816277519e-06	6.954683523406665e-08	8.602294568361625e-08	4.367116915425729e-06	6.954301482319201e-08	8.601821993745837e-08	4.366876324865916e-06	6.953918342943526e-08	2.8435332757495297e-07	4.366615641271156e-06	6.953503206203962e-08	9.577397940209731e-08	4.366381923042163e-06	6.953131010464495e-08	9.583401050031473e-08	4.366147503366518e-06	6.952757697771272e-08	2.843058588371964e-07	4.365884636416076e-06	6.95233908436004e-08	9.582309483395212e-08	4.365648818571963e-06	6.951963545372645e-08	8.59893003107386e-08	4.36540406212797e-06	6.95157377256273e-08	9.581254601078035e-08	4.365166898816708e-06	6.951196091340088e-08	8.597980712466133e-08	4.36492081652352e-06	6.950804207602302e-08	2.842259644195317e-07	4.364654447943016e-06	6.950380019024115e-08	2.842086160741542e-07	4.364387386573645e-06	6.94995472750965e-08	9.579022968208295e-08	4.364147590995999e-06	6.949572855589663e-08	9.578496609805218e-08	4.363907175509845e-06	6.949189996771797e-08	2.8415994680511746e-07	4.363638154712511e-06	6.94876158582768e-08	9.577378389042406e-08	4.363396506272241e-06	6.948376764094921e-08	9.570336636391655e-08	4.3631542751774435e-06	6.947991014711732e-08	9.576316265485603e-08	4.362911446901509e-06	6.947604314506545e-08	9.575783254399594e-08	4.362668036073329e-06	6.94721668673527e-08	9.575248965087007e-08	4.362424045575124e-06	6.946828135951408e-08	2.8406335293013667e-07	4.362151340587038e-06	6.946393859010209e-08	9.574114817764783e-08	4.361906173984242e-06	6.946003435433833e-08	9.567067569653291e-08	4.361660441825348e-06	6.94561211127641e-08	9.573037291745758e-08	4.361414125244494e-06	6.945219856514336e-08	9.572496625577478e-08	4.3611672378100315e-06	6.944826692792241e-08	9.571954706744122e-08	4.360919785047191e-06	6.944432628964863e-08	2.839653837879054e-07	4.360643502064649e-06	6.943992654881928e-08	9.570805110246649e-08	4.360394927633462e-06	6.943596805399977e-08	9.563752640561979e-08	4.360145834924402e-06	6.94320013099041e-08	8.588090020833884e-08	4.359888001851661e-06	6.942789538766522e-08	9.569146797544173e-08	4.359637906863084e-06	6.942391269350265e-08	2.838818993313304e-07	4.3593589782050745e-06	6.941947084713318e-08	2.83863734103741e-07	4.359079584961636e-06	6.941502161003024e-08	9.560867468297524e-08	4.358828177004437e-06	6.941101802869787e-08	2.838291659512453e-07	4.358547964801708e-06	6.940655576513939e-08	2.8381091758416494e-07	4.358267381115138e-06	6.940208759290877e-08	8.584389840257236e-08	4.358006688162622e-06	6.939793617493496e-08	9.558514136973617e-08	4.3577539151993e-06	6.939391088039278e-08	2.837592069611307e-07	4.357472369245839e-06	6.938942739796218e-08	9.563844640621895e-08	4.357218995971905e-06	6.938539254773494e-08	9.563288508940472e-08	4.356965331799563e-06	6.938135306434613e-08	2.837078528819202e-07	4.356682862862283e-06	6.93768548816433e-08	9.555610435194639e-08	4.356428579495231e-06	6.937280553105705e-08	9.555052683309319e-08	4.3561739545885745e-06	6.936875073607445e-08	9.560994731479765e-08	4.355918950964889e-06	6.936468990372381e-08	2.8363970994373067e-07	4.3556349908718675e-06	6.936016795081466e-08	8.579204658627272e-08	4.3553709512703916e-06	6.935596321370936e-08	9.559232189379648e-08	4.355114660484809e-06	6.935188186369038e-08	9.552170671727195e-08	4.354857906997925e-06	6.934779314053953e-08	2.835706102834557e-07	4.354572024518932e-06	6.934324055261131e-08	2.8355199225149795e-07	4.354285614751174e-06	6.933867956719925e-08	2.835333398487927e-07	4.353998686180546e-06	6.933411032249124e-08	8.575981498739095e-08	4.353731762959899e-06	6.932985965830038e-08	9.5556342384665e-08	4.353472603837189e-06	6.932573263894616e-08	9.548568877503155e-08	4.353213071591587e-06	6.932159968882706e-08	9.54799960771151e-08	4.352953209876499e-06	6.931746150550339e-08	9.553925363717976e-08	4.352693070151726e-06	6.931331891031792e-08	8.573409713186207e-08	4.352424547227984e-06	6.930904283601692e-08	8.572880787495174e-08	4.352155895732127e-06	6.930476473102972e-08	2.833946466350865e-07	4.351866607179959e-06	6.930015801213632e-08	9.545046289538654e-08	4.3516060836751125e-06	6.929600937041829e-08	8.571268633142981e-08	4.351337418836056e-06	6.92917310969394e-08	2.833413499752225e-07	4.351048277810403e-06	6.928712676587606e-08	8.570169925265409e-08	4.350779822116676e-06	6.928285183777463e-08	9.549155133364853e-08	4.350519665190701e-06	6.927870906197372e-08	2.832881022835549e-07	4.350230884431875e-06	6.927411047147523e-08	9.541458650273128e-08	4.349970922748862e-06	6.926997079345623e-08	2.832523711748349e-07	4.34968225348563e-06	6.926537395770513e-08	2.8323357434163763e-07	4.349393548071734e-06	6.926077652967642e-08	9.539622103572365e-08	4.349133461472955e-06	6.925663481594335e-08	2.831978385935245e-07	4.348844435466093e-06	6.925203224288672e-08	2.8317901751202846e-07	4.348555113965213e-06	6.924742494290822e-08	9.544272278910286e-08	4.34829416963451e-06	6.924326951095902e-08	9.543699525748794e-08	4.348032799781372e-06	6.923910728669598e-08	2.831261621983178e-07	4.347742156974702e-06	6.923447889576398e-08	9.535999918789419e-08	4.347479790518777e-06	6.923030078057782e-08	9.535424423559848e-08	4.347216901646787e-06	6.92261143441142e-08	9.5413349654843e-08	4.346953494470957e-06	6.922191965793865e-08	2.830558724218471e-07	4.3466607447923774e-06	6.921725772056653e-08	8.561527760833445e-08	4.346388293131901e-06	6.921291903574283e-08	9.539516210168934e-08	4.346123697537483e-06	6.92087054744135e-08	2.830018332080286e-07	4.345829994180378e-06	6.92040284197182e-08	2.829827071927756e-07	4.345536216419664e-06	6.919935021367337e-08	2.8296357695097044e-07	4.345242517124876e-06	6.919467329321136e-08	9.537001396410127e-08	4.344977947118632e-06	6.919046026854241e-08	8.558213074684078e-08	4.344705569883708e-06	6.918612295264481e-08	9.535822937054639e-08	4.344441826825725e-06	6.918192315897224e-08	2.8289231888418085e-07	4.344149831466577e-06	6.917727350062899e-08	2.8287330796180975e-07	4.343858556615892e-06	6.917263533691493e-08	2.828543444243376e-07	4.343568060907196e-06	6.916800959352221e-08	8.555436140546112e-08	4.343298936873347e-06	6.916372417407104e-08	9.532735884641504e-08	4.343038691358259e-06	6.915958013324497e-08	9.532164749085481e-08	4.342779107544815e-06	6.915544661609802e-08	2.8278406856239947e-07	4.342491448418706e-06	6.915086600564371e-08	2.8276534037518257e-07	4.342204292732222e-06	6.91462933812067e-08	2.827466444407466e-07	4.341917483321442e-06	6.914172623353812e-08	9.523224790086307e-08	4.341659461857082e-06	6.913761746840016e-08	2.8271117006410385e-07	4.341372799704457e-06	6.913305258100743e-08	2.8269250401976597e-07	4.341085935743627e-06	6.912848443554134e-08	2.8267382397724724e-07	4.340798689738548e-06	6.912391016424027e-08	8.549981672782361e-08	4.3405313926805865e-06	6.911965353324275e-08	2.826377108054106e-07	4.34024295846031e-06	6.911506027435752e-08	9.526028671214827e-08	4.339982468613741e-06	6.911091199384579e-08	8.548373937891007e-08	4.339713069801707e-06	6.910662183541875e-08	9.524865549175714e-08	4.339451073534508e-06	6.910244955598739e-08	9.517814860759473e-08	4.339188372231304e-06	6.90982660598798e-08	2.825502423199403e-07	4.3388962069583535e-06	6.909361338753021e-08	2.8253121447555303e-07	4.338603496865816e-06	6.908895207300917e-08	9.515955700241806e-08	4.338339289853958e-06	6.908474469488928e-08	2.82494945801317e-07	4.338046077076784e-06	6.908007546926975e-08	2.8247585199028465e-07	4.337752958081979e-06	6.907540779512954e-08	2.8245676536439005e-07	4.3374601950896585e-06	6.907074585187836e-08	8.543405621785035e-08	4.337188719032529e-06	6.90664229432264e-08	9.519324887855186e-08	4.3369261982067695e-06	6.906224269580417e-08	9.512276936807267e-08	4.3366647106950215e-06	6.90580789552471e-08	2.823859147278572e-07	4.3363757476353695e-06	6.905347774624354e-08	2.823671043240581e-07	4.33608827332953e-06	6.904890028522877e-08	8.540703539469892e-08	4.3358228108195395e-06	6.904467335883043e-08	9.509857252563428e-08	4.335567071358595e-06	6.904060128050151e-08	2.8231446742312355e-07	4.33528447934364e-06	6.903610161548968e-08	9.515146144672978e-08	4.335031911241052e-06	6.903208003287143e-08	9.514591924686746e-08	4.334780797211059e-06	6.902808158388296e-08	2.822632908078091e-07	4.334502773907708e-06	6.902365460605385e-08	9.51343078865466e-08	4.334254182237037e-06	6.901969624652891e-08	8.5370915473093e-08	4.333998351015566e-06	6.901562255112971e-08	9.512323838322837e-08	4.333751391807707e-06	6.901169007819132e-08	2.8219628148375686e-07	4.3334767840635e-06	6.900731726592221e-08	9.504712508305045e-08	4.333230477633847e-06	6.90033950599472e-08	9.510638608055698e-08	4.332984080526108e-06	6.899947134742395e-08	8.534590140460011e-08	4.3327291882158795e-06	6.899541229682803e-08	9.509538342563758e-08	4.33248193029447e-06	6.899147476445566e-08	2.8211362062881024e-07	4.332205789662352e-06	6.898707724447743e-08	8.533057177164833e-08	4.331948731767669e-06	6.898298357429192e-08	8.532550837491179e-08	4.331690705227635e-06	6.897887445616127e-08	2.820620880848297e-07	4.331411552104497e-06	6.897442889185761e-08	9.500182451919314e-08	4.331159633075927e-06	6.897041702298536e-08	9.506093056466993e-08	4.330906760011735e-06	6.896638997882812e-08	2.820110268274215e-07	4.330624677075398e-06	6.896189781207362e-08	2.8199265460865987e-07	4.330341893366087e-06	6.895739453229264e-08	9.504298073770186e-08	4.330087084258616e-06	6.895333678902229e-08	2.819576431987463e-07	4.3298036849317784e-06	6.89488238312339e-08	8.528325479871524e-08	4.3295407135362815e-06	6.894463624796102e-08	9.496078786256288e-08	4.3292863585193575e-06	6.894058594965776e-08	2.8190550419922894e-07	4.329004399595567e-06	6.893609616730572e-08	2.818871475922475e-07	4.328723636188801e-06	6.893162550733784e-08	2.818688704783081e-07	4.328444415717442e-06	6.89271794986468e-08	2.818506954373371e-07	4.328167058615989e-06	6.892276323731924e-08	9.49952511112031e-08	4.327919936897175e-06	6.891882849577167e-08	9.492524488951472e-08	4.327675008835089e-06	6.891492873546025e-08	2.8180062220133695e-07	4.3274045051251195e-06	6.891062176290288e-08	2.817830195180889e-07	4.327136640301334e-06	6.890635683657691e-08	9.490807022774267e-08	4.326899145188136e-06	6.890257550644335e-08	2.817501363280973e-07	4.326636482445922e-06	6.8898393416035e-08	9.48971040559888e-08	4.326403836275816e-06	6.889468926524307e-08	8.521629842376829e-08	4.326165139842004e-06	6.889088872669839e-08	9.495132722579534e-08	4.325936568015613e-06	6.888724936062203e-08	9.488175771984265e-08	4.325709665712506e-06	6.888363651314229e-08	9.487678233913951e-08	4.3254841080070065e-06	6.888004499992315e-08	9.49363837653597e-08	4.3252595382821665e-06	6.887646913447317e-08	2.8164343691780075e-07	4.325008479226224e-06	6.887247136280302e-08	9.48614054859376e-08	4.324784818349347e-06	6.886890978471007e-08	9.492103722567475e-08	4.324561019000014e-06	6.886534591143282e-08	2.8159795843223624e-07	4.324309605242347e-06	6.886134220939177e-08	9.484607671564473e-08	4.324084509976903e-06	6.885775753408425e-08	2.8156692555244454e-07	4.323831108964425e-06	6.88537220345478e-08	9.490010318479307e-08	4.323603577177237e-06	6.885009843993087e-08	9.483058878801734e-08	4.323374605376899e-06	6.884645187918126e-08	2.815206829094441e-07	4.3231167055662975e-06	6.884234462955809e-08	8.515155971385393e-08	4.322876436200085e-06	6.883851814994296e-08	8.514682657047451e-08	4.322634743904404e-06	6.8834669033431e-08	2.814724854069773e-07	4.322372403912958e-06	6.883049114618254e-08	8.513689741552161e-08	4.3221283945582e-06	6.88266052362381e-08	8.513209059761972e-08	4.321883691946026e-06	6.882270836404329e-08	2.814235651370801e-07	4.3216191925893905e-06	6.881849633263325e-08	9.478705752609089e-08	4.3213824568481e-06	6.881472652641299e-08	9.478186521539529e-08	4.321146295926589e-06	6.881096598650813e-08	9.484116869060402e-08	4.320911178988225e-06	6.880722218858495e-08	8.51081142239913e-08	4.3206694216335916e-06	6.880337276463261e-08	2.8134450817899156e-07	4.320410431915824e-06	6.879924906455966e-08	2.813276531686415e-07	4.320154102996972e-06	6.879516785191446e-08	9.481939746223179e-08	4.319928058487958e-06	6.879156896889058e-08	2.8129626785124357e-07	4.319678174497358e-06	6.87875905734489e-08	2.812800119384818e-07	4.319432049342069e-06	6.878367210143156e-08	9.473910011252252e-08	4.319216618112835e-06	6.878024241300305e-08	8.507474490802685e-08	4.318996676703142e-06	6.877674091902108e-08	9.479400749806282e-08	4.318788651613606e-06	6.87734291789693e-08	2.81222159687837e-07	4.3185579418278166e-06	6.876975620960458e-08	2.8120715501906e-07	4.318330899193669e-06	6.876614158049817e-08	2.811923882467383e-07	4.3181071910356336e-06	6.876257997039881e-08	9.477449607515391e-08	4.317912269992698e-06	6.875947664550231e-08	9.470578545022528e-08	4.317719582611676e-06	6.875640878090231e-08	9.470156097282687e-08	4.317528627660001e-06	6.875336838322321e-08	9.476180298300598e-08	4.317338872686613e-06	6.875034696614277e-08	9.475763920548893e-08	4.317149790847995e-06	6.8747336137042e-08	2.811155411426635e-07	4.316935217608289e-06	6.874391924794279e-08	8.502982765770386e-08	4.31673763256571e-06	6.87407727538933e-08	9.468002651292482e-08	4.31654747487563e-06	6.873774442154818e-08	2.810763191856843e-07	4.316330312616917e-06	6.873428595051294e-08	9.473550206152252e-08	4.316137237877642e-06	6.873121098448161e-08	8.501411059030328e-08	4.3159340677464135e-06	6.872797519993382e-08	2.8103635677439775e-07	4.315711193262011e-06	6.872442558192537e-08	2.810218348613256e-07	4.315486107249628e-06	6.87208407356845e-08	9.465256905342513e-08	4.315285022625514e-06	6.87176381300597e-08	9.471255246489156e-08	4.31508211068831e-06	6.871440646718492e-08	9.470809750296767e-08	4.314877641771167e-06	6.871115007547592e-08	9.463921926077216e-08	4.314671974315003e-06	6.870787468423343e-08	9.469909358978261e-08	4.314465514460568e-06	6.870458677953208e-08	2.8094067635828984e-07	4.314232395077082e-06	6.870087446029501e-08	9.468944475296134e-08	4.31402589742399e-06	6.869758621080116e-08	2.8091204903056864e-07	4.313793917338642e-06	6.869389232150578e-08	9.461544868447623e-08	4.313589733712824e-06	6.869064120741629e-08	2.8088365748491714e-07	4.3133613821016515e-06	6.868700539733544e-08	2.808687974423965e-07	4.3131358027401055e-06	6.86834138769035e-08	9.460101888352096e-08	4.312939481424007e-06	6.868028836741288e-08	8.495112136409544e-08	4.3127384232954014e-06	6.867708753166847e-08	2.8082827552070757e-07	4.312523890797754e-06	6.867367225530428e-08	8.494293889116358e-08	4.31233102254406e-06	6.867060199200232e-08	8.493914200140867e-08	4.312142479802002e-06	6.86676006508636e-08	2.8078952932082675e-07	4.31194157226608e-06	6.866440247444318e-08	8.493147570287351e-08	4.311761999891146e-06	6.866154398947893e-08	8.492794113834904e-08	4.3115866750917646e-06	6.865875311149617e-08	2.8075340168085194e-07	4.311399171890718e-06	6.865576828887084e-08	9.45629576066143e-08	4.31124007861519e-06	6.865323575147453e-08	9.455947111932057e-08	4.311084309810647e-06	6.865075605707828e-08	9.462038998099562e-08	4.310931399904043e-06	6.864832177612992e-08	9.461703618216508e-08	4.310780851154071e-06	6.864592497042032e-08	9.454940560333071e-08	4.31063213158213e-06	6.864355716045099e-08	2.8069133893251264e-07	4.310460787978455e-06	6.864082895553158e-08	9.460671157983697e-08	4.310314054166332e-06	6.863849248861799e-08	9.453917038215706e-08	4.310167468581745e-06	6.863615825015289e-08	2.8066109609385123e-07	4.309996645227393e-06	6.863343791579336e-08	9.459652500690592e-08	4.309848822855138e-06	6.863108374304607e-08	9.459327996626834e-08	4.309699763267361e-06	6.862870977346348e-08	2.80630632832719e-07	4.3095251332136314e-06	6.862592852100103e-08	9.452186395135246e-08	4.309372667630064e-06	6.862350017887257e-08	9.451851851763083e-08	4.309218267691469e-06	6.86210410010453e-08	2.8059925680953963e-07	4.309037626322623e-06	6.861816391931938e-08	8.48742977845963e-08	4.3088709245408495e-06	6.861550885127543e-08	9.450750911870699e-08	4.308710786296878e-06	6.86129583395727e-08	2.805661854397006e-07	4.308524642207635e-06	6.860999375006995e-08	9.449991141954546e-08	4.3083617333136674e-06	6.860739926223611e-08	9.449633737249086e-08	4.308198040687532e-06	6.860479239312452e-08	9.455703610808604e-08	4.3080340184339736e-06	6.86021803888578e-08	9.448914864651706e-08	4.3078701955814935e-06	6.859957168532086e-08	2.805114310495407e-07	4.307682579480027e-06	6.859658423422687e-08	2.804992174288068e-07	4.307496376895876e-06	6.859361944136844e-08	2.8048709871529915e-07	4.307312223853547e-06	6.859068743511574e-08	9.453759712469925e-08	4.307155003909403e-06	6.858818443660838e-08	2.804648901460653e-07	4.306976636670126e-06	6.858534484031464e-08	9.453023595515306e-08	4.3068260134354785e-06	6.858294713345234e-08	2.8044349823200584e-07	4.306655453944858e-06	6.858023209577647e-08	2.8043241110466827e-07	4.30648947830779e-06	6.857759014028712e-08	9.451955305811287e-08	4.306351813290407e-06	6.857539902922111e-08	9.445227295951573e-08	4.306218813078437e-06	6.857328223983997e-08	9.45136196359569e-08	4.306090529030929e-06	6.857124056748765e-08	9.451080775367673e-08	4.30596694516711e-06	6.856927373486529e-08	8.481382942600615e-08	4.305839548604006e-06	6.856724615615824e-08	9.45053065100571e-08	4.305724918860566e-06	6.85654218305056e-08	9.443854126951174e-08	4.305614389419392e-06	6.856366272795031e-08	9.443612024278083e-08	4.305507590886195e-06	6.856196294820081e-08	9.449803032593378e-08	4.305404090713745e-06	6.85603155879268e-08	8.480275587532366e-08	4.305294987226582e-06	6.855857888116671e-08	8.480060907255125e-08	4.3051881942152565e-06	6.855687884187849e-08	2.8033710642692993e-07	4.305069886835693e-06	6.855499533272798e-08	9.448843182132564e-08	4.304974610547438e-06	6.855347842075201e-08	9.442210008397736e-08	4.304880030050597e-06	6.855197245847631e-08	9.448426642802507e-08	4.304785619753216e-06	6.855046908233397e-08	9.448219449335761e-08	4.304690916924273e-06	6.854896093331127e-08	9.448011576728681e-08	4.304595502820817e-06	6.854744135612064e-08	2.802985346910991e-07	4.304477280794115e-06	6.854555848294344e-08	9.447542552384046e-08	4.304379398045835e-06	6.854399943809822e-08	9.440904342489172e-08	4.3042799696855886e-06	6.854241573383863e-08	2.8027797223469236e-07	4.304156937662172e-06	6.8540456117299e-08	9.440416165261308e-08	4.304054105029603e-06	6.85388181749497e-08	2.802632498832673e-07	4.303927596195656e-06	6.853680321203804e-08	2.80255004630337e-07	4.303799546314814e-06	6.853476375592501e-08	2.802466597546626e-07	4.303670247127042e-06	6.853270447596312e-08	8.47686118991127e-08	4.303553882225519e-06	6.853085126473642e-08	9.445514986859672e-08	4.303445562763091e-06	6.852912627233861e-08	9.445277216145696e-08	4.303337342598997e-06	6.852740297732351e-08	8.476205369513032e-08	4.3032213227563706e-06	6.852555560504962e-08	9.44478510504232e-08	4.303114879405415e-06	6.852386086467747e-08	9.438130185507765e-08	4.303010165236116e-06	6.852219379727897e-08	9.437900646803295e-08	4.302907730680745e-06	6.852056316749438e-08	2.801886029255552e-07	4.3027862586826e-06	6.851862954248443e-08	2.8018070670042444e-07	4.302668403673171e-06	6.85167536492291e-08	9.443572451170353e-08	4.3025762185776214e-06	6.851528661045535e-08	2.801670638505289e-07	4.302466889395924e-06	6.851354670315027e-08	9.436710386846985e-08	4.302383644517734e-06	6.851222220371427e-08	8.474327909351062e-08	4.302296677095794e-06	6.851083847667988e-08	2.801489261828021e-07	4.302202310652596e-06	6.850933700799038e-08	9.442551234580946e-08	4.302133824440011e-06	6.85082476181227e-08	9.435981382921945e-08	4.302070185046537e-06	6.85072353896401e-08	9.442262012542552e-08	4.3020111961450874e-06	6.850629717127468e-08	2.8013043174269054e-07	4.301936618869266e-06	6.850511069466193e-08	8.473449046514633e-08	4.301877648503733e-06	6.850417260508886e-08	9.441840477893204e-08	4.301830749613673e-06	6.850342663502572e-08	9.435318352667655e-08	4.3017868787438195e-06	6.850272875573037e-08	9.435222372253007e-08	4.30174545464079e-06	6.850206969851825e-08	9.441551061129034e-08	4.301705861115326e-06	6.850143964268869e-08	9.441464311660046e-08	4.3016674803503816e-06	6.850082874624206e-08	9.441380175222472e-08	4.3016296908468165e-06	6.850022711340347e-08	2.801057017881914e-07	4.3015726101932e-06	6.849931813701158e-08	9.434752923450704e-08	4.301534236829332e-06	6.849870692061104e-08	8.472658103574043e-08	4.301486225643705e-06	6.849794211157161e-08	2.800963567133711e-07	4.301425880746322e-06	6.849698078318322e-08	9.44084973938895e-08	4.3013830961065785e-06	6.849629902671046e-08	9.434336892785021e-08	4.301338325599107e-06	6.849558560054478e-08	2.800867041996915e-07	4.301271811223936e-06	6.849452588197657e-08	8.472141106896016e-08	4.301214326633426e-06	6.849360999262685e-08	8.472027805784069e-08	4.301155017456187e-06	6.84926650938071e-08	2.800747410360991e-07	4.301082825860567e-06	6.849151511206795e-08	9.433677568601459e-08	4.301029383741925e-06	6.849066382548764e-08	9.433560267766065e-08	4.300975384451582e-06	6.848980379773169e-08	9.439859983395597e-08	4.300921442931935e-06	6.84889448431085e-08	9.439741595546851e-08	4.3008682598146025e-06	6.848809813569936e-08	9.433206888131467e-08	4.300816584485985e-06	6.848727562056028e-08	9.439511623334779e-08	4.30076716876134e-06	6.84864892755414e-08	9.439403339905734e-08	4.3007207859516115e-06	6.848575141451347e-08	9.432883954908587e-08	4.300678181998969e-06	6.848507390905747e-08	2.800437256008538e-07	4.300620749492991e-06	6.848416048327433e-08	9.43908286569135e-08	4.300587872335966e-06	6.848363818975848e-08	9.439011103109673e-08	4.300560584312467e-06	6.848320502010095e-08	2.800361392905191e-07	4.3005206922353505e-06	6.848257129248283e-08	9.432447057019493e-08	4.300505844688988e-06	6.848233637793153e-08	9.432414978567861e-08	4.300497296864988e-06	6.848220180035769e-08	2.8003210750644515e-07	4.30047718924032e-06	6.848188318510471e-08	9.432353132835413e-08	4.300481114154448e-06	6.848194714611564e-08	8.470585895645239e-08	4.300481966722446e-06	6.848196208292098e-08	2.8003119775233403e-07	4.300479461279659e-06	6.848192346845736e-08	2.8003106115448635e-07	4.300481740139846e-06	6.848196086477981e-08	8.470588163959881e-08	4.300495988385848e-06	6.84821886232038e-08	9.438813840198205e-08	4.300521665895411e-06	6.848259817787061e-08	9.438870421059187e-08	4.300549186160881e-06	6.848303685653985e-08	9.43893097641559e-08	4.300577628198446e-06	6.84834899884834e-08	9.438993483031785e-08	4.3006060814314865e-06	6.848394307638356e-08	2.8003938299570056e-07	4.300617111954015e-06	6.84841184989117e-08	9.432662422782871e-08	4.3006429860992975e-06	6.848453010294024e-08	2.800417779269692e-07	4.300649728215172e-06	6.848463685007064e-08	9.43273365159039e-08	4.300670140473312e-06	6.848496116573888e-08	9.432778196812982e-08	4.3006871562575e-06	6.848523129443308e-08	9.439233032289053e-08	4.300700510748992e-06	6.848544305866143e-08	2.8004547019860784e-07	4.300692797682712e-06	6.848531928059949e-08	8.471004644546247e-08	4.3006899471581404e-06	6.848527299952932e-08	9.439238294522548e-08	4.300692376034592e-06	6.84853108537815e-08	9.439243362443789e-08	4.300691849951907e-06	6.848530175982163e-08	9.432824198070409e-08	4.30068895788717e-06	6.848525513350472e-08	9.439235444070136e-08	4.300684401196296e-06	6.848518217551769e-08	8.470987353210771e-08	4.300670378698722e-06	6.848495868511999e-08	9.432776721870792e-08	4.30066507044386e-06	6.848487418410866e-08	2.800430730489004e-07	4.300642906891127e-06	6.848452152318048e-08	9.432716552707037e-08	4.300640744874503e-06	6.848448761111828e-08	9.432711969326664e-08	4.300641627998021e-06	6.848450243040557e-08	2.800415731251156e-07	4.300629004353935e-06	6.848430243723762e-08	8.470878327446572e-08	4.300630283069403e-06	6.84843240072265e-08	9.432689962350374e-08	4.300645915512895e-06	6.848457434226816e-08	2.8004192004929487e-07	4.300651135105581e-06	6.848465908896628e-08	9.432736658839277e-08	4.300680321530276e-06	6.848512555912426e-08	9.432801215669423e-08	4.300716819039904e-06	6.848570854568565e-08	2.800466354437768e-07	4.3007450064488124e-06	6.848615933197249e-08	9.432944279946715e-08	4.300796980851323e-06	6.848698884762683e-08	9.439476815154843e-08	4.300856476494955e-06	6.848793810911948e-08	2.8005584019932864e-07	4.300908352278493e-06	6.848876604209419e-08	2.800592552089038e-07	4.3009677065284735e-06	6.848971295934486e-08	9.433435089053251e-08	4.3010482940235925e-06	6.849099779664677e-08	2.800684344818411e-07	4.301120477426569e-06	6.849214870506458e-08	9.433771138663748e-08	4.30121194161625e-06	6.849360640221986e-08	9.43397214336443e-08	4.3013075473144374e-06	6.849512985338176e-08	2.8008539252970405e-07	4.301392856355828e-06	6.849648916249426e-08	9.440788389206968e-08	4.301494271254639e-06	6.849810469132741e-08	8.472588134047621e-08	4.301588332120486e-06	6.849960289895847e-08	2.801037166006531e-07	4.301678521902027e-06	6.85010392610748e-08	8.472951390037495e-08	4.301773087825075e-06	6.850254509905029e-08	9.435203904137064e-08	4.301875601997677e-06	6.850417732453367e-08	8.473339725008046e-08	4.3019676418453655e-06	6.850564259108364e-08	9.435630440308565e-08	4.302066365643886e-06	6.850721415132368e-08	8.473715451195851e-08	4.302153549465461e-06	6.850860182934652e-08	2.8014049791736127e-07	4.302232671432735e-06	6.850986100306431e-08	9.436211122845462e-08	4.302322187200568e-06	6.851128565447417e-08	8.474219059425063e-08	4.302399366928457e-06	6.851251382976508e-08	9.442996548034169e-08	4.302481852525561e-06	6.851382648683972e-08	9.443177314940074e-08	4.302560873715217e-06	6.851508399473406e-08	2.801669439055018e-07	4.302622027578532e-06	6.851605699073853e-08	2.801709099777467e-07	4.302679921536726e-06	6.851697815065855e-08	9.443611262508241e-08	4.302749798545321e-06	6.851809025814676e-08	9.43734357039855e-08	4.302817536318419e-06	6.851916841324672e-08	2.801836032662432e-07	4.302868678291869e-06	6.851998240765637e-08	9.437604013918494e-08	4.302933736403697e-06	6.852101817230725e-08	9.437746629227646e-08	4.302998430204034e-06	6.85220482916313e-08	9.444309722014993e-08	4.303063422601929e-06	6.852308332966215e-08	2.801996002103325e-07	4.303114435190399e-06	6.852389592906838e-08	9.438143036268728e-08	4.303182181776283e-06	6.8524975169739e-08	9.444713261671905e-08	4.303252317881835e-06	6.85260926284778e-08	9.438445779162366e-08	4.303325516245266e-06	6.852725901268415e-08	9.43860656637907e-08	4.303402398369941e-06	6.85284842108481e-08	9.445197313117356e-08	4.303483540210052e-06	6.852977738330475e-08	9.438953787621992e-08	4.3035694781960434e-06	6.853114705843218e-08	9.439142653581344e-08	4.303660666883467e-06	6.853260045866247e-08	2.8023861344998045e-07	4.303743816269498e-06	6.853392599067367e-08	9.445948249177613e-08	4.303846832956125e-06	6.853556791407149e-08	9.446174821118093e-08	4.303956030556179e-06	6.853730831705481e-08	2.802579329672049e-07	4.304058652122713e-06	6.853894409814485e-08	9.44021791846449e-08	4.304180802514155e-06	6.854089080808963e-08	8.477881434443783e-08	4.3043003445881e-06	6.854279596835532e-08	2.802804469264997e-07	4.304422908786485e-06	6.854474928833835e-08	9.441018361841428e-08	4.304563824445787e-06	6.854699472600986e-08	9.441327909226012e-08	4.3047104509080516e-06	6.854933103457297e-08	9.448073748410701e-08	4.304862436611529e-06	6.855175259944058e-08	9.448407754662589e-08	4.3050193800722086e-06	6.855425301292699e-08	8.479535259538531e-08	4.305171821167992e-06	6.855668161516958e-08	9.449087548372202e-08	4.3053372610768314e-06	6.855931709424327e-08	9.443026253296764e-08	4.3055061808293745e-06	6.856200785757051e-08	9.44339702679807e-08	4.3056780251555495e-06	6.856474505768042e-08	2.8037037250118504e-07	4.305841750735436e-06	6.856735285800044e-08	8.481156320480404e-08	4.306008782906885e-06	6.857001314561917e-08	8.481485484165031e-08	4.306177023578884e-06	6.857269254188731e-08	2.8040289486077533e-07	4.306344644919026e-06	6.857536194974002e-08	9.445236787128744e-08	4.306522755030123e-06	6.857819824557527e-08	9.445627455577137e-08	4.306700507160392e-06	6.858102872183336e-08	9.452444060782963e-08	4.306877445565329e-06	6.858384613024734e-08	9.446405324897153e-08	4.307053170042418e-06	6.858664410850452e-08	8.483542964628376e-08	4.30721827695247e-06	6.858927292340508e-08	2.8047068832788193e-07	4.307379954991364e-06	6.859184704072884e-08	2.8048120762315533e-07	4.307539307002095e-06	6.859438405132121e-08	9.454284481513633e-08	4.307706889243847e-06	6.859705209569666e-08	2.80502475835374e-07	4.307861098464231e-06	6.859950712669361e-08	2.8051250561160437e-07	4.308012521897859e-06	6.860191777677547e-08	9.448893796841436e-08	4.3081722541840645e-06	6.860446076267593e-08	2.8053274286538977e-07	4.308318232040513e-06	6.86067847061566e-08	9.449563915222759e-08	4.308472898385492e-06	6.860924706108971e-08	9.449902961603776e-08	4.308625307265244e-06	6.861167350909118e-08	2.80562210220752e-07	4.3087641798918705e-06	6.861388443727548e-08	9.450541499002825e-08	4.308912726281069e-06	6.861624950474134e-08	8.487204649886912e-08	4.309050875510653e-06	6.861844908786041e-08	2.805898972107852e-07	4.3091853038051945e-06	6.862058950064436e-08	9.457895302417464e-08	4.309330776570374e-06	6.862290590764775e-08	9.451783861081458e-08	4.309476138417738e-06	6.86252206640366e-08	9.458533579790173e-08	4.309621889389982e-06	6.862754174184199e-08	9.458853508976657e-08	4.309768575624375e-06	6.862987784570468e-08	9.452744196453882e-08	4.309916768985702e-06	6.863223808835352e-08	2.8064628615809165e-07	4.310055556578481e-06	6.863444871663475e-08	9.459805694828452e-08	4.310208632409001e-06	6.86368870041906e-08	9.46014188169098e-08	4.3103650156775485e-06	6.863937810633517e-08	2.8067551296264116e-07	4.310514228472265e-06	6.864175520853627e-08	9.454380738165304e-08	4.310679169635042e-06	6.864438287774837e-08	9.461175557195653e-08	4.310849137131437e-06	6.864709071884984e-08	2.807071014223576e-07	4.31101420156922e-06	6.864972066002726e-08	9.461911738528958e-08	4.311195916067484e-06	6.865261579603404e-08	8.491703309182841e-08	4.311374919172153e-06	6.865546784256144e-08	9.462704417017067e-08	4.311569644458193e-06	6.865857032834502e-08	2.80754136061834e-07	4.311761903231098e-06	6.86616336580225e-08	9.457120547636068e-08	4.311970795897766e-06	6.866496182970378e-08	9.464013895083034e-08	4.3121867057290586e-06	6.866840174788802e-08	2.8079441855808063e-07	4.31240109143541e-06	6.867181744374547e-08	8.494079296549954e-08	4.312621797566258e-06	6.867533366457661e-08	2.808228177203613e-07	4.31285019489584e-06	6.867897235650158e-08	9.46594619708854e-08	4.313092791986938e-06	6.868283700180582e-08	2.808535494563874e-07	4.3133335022132325e-06	6.8686671532672e-08	2.808692520690595e-07	4.313579573160523e-06	6.869059127284423e-08	9.467548388647592e-08	4.31383728544929e-06	6.869469617403628e-08	9.4616769402637e-08	4.3140985021638015e-06	6.869885670126368e-08	2.8091913085567795e-07	4.314355658463764e-06	6.870295240397102e-08	2.809358907663197e-07	4.314614871310853e-06	6.870708063895948e-08	9.463383104285756e-08	4.314881861271942e-06	6.871133248878047e-08	2.8097017196799343e-07	4.315142355076511e-06	6.87154806875986e-08	8.499481766287346e-08	4.31539956451999e-06	6.871957637674884e-08	9.465104247229425e-08	4.31566454924639e-06	6.87237956888143e-08	2.810211322730458e-07	4.315920452318424e-06	6.872787017690446e-08	2.8103778598661105e-07	4.3161731912799055e-06	6.873189409871786e-08	9.466800542055194e-08	4.31642922262914e-06	6.873597032731959e-08	9.473803112938089e-08	4.316681164406962e-06	6.873998130691019e-08	2.810872730141919e-07	4.31692109026003e-06	6.874380079254681e-08	9.468439974806773e-08	4.317163487331992e-06	6.874765959677153e-08	9.475413634929464e-08	4.317400825003932e-06	6.875143778383472e-08	9.469491421461522e-08	4.317633010733746e-06	6.875513390726195e-08	9.470000279852619e-08	4.317860054904428e-06	6.875874815993058e-08	2.811639226149844e-07	4.318073511788862e-06	6.876214602647447e-08	9.470965635533099e-08	4.31829056295525e-06	6.87656012419514e-08	2.8119190851856154e-07	4.318494230919904e-06	6.87688433816647e-08	2.812051487123354e-07	4.318693592268136e-06	6.877201706243502e-08	2.812181106802922e-07	4.318889263306682e-06	6.877513212455231e-08	2.812308350708845e-07	4.319081962900731e-06	6.877820003927366e-08	2.8124336917008044e-07	4.319272501477951e-06	6.878123373330448e-08	9.473593702621198e-08	4.319471296246602e-06	6.878439912158797e-08	8.50800545080561e-08	4.319660675355315e-06	6.878741478012678e-08	2.8128103471886324e-07	4.319850249102693e-06	6.879043376201315e-08	9.481307210822356e-08	4.320050896824367e-06	6.879362931450258e-08	9.481747715664686e-08	4.320254013401927e-06	6.879686440888395e-08	2.8131969072715097e-07	4.32045134042384e-06	6.880000757193087e-08	9.482627085006897e-08	4.320662351392038e-06	6.880336883822577e-08	9.476642956623128e-08	4.320878600006649e-06	6.880681372546036e-08	2.813604218367496e-07	4.3210923941771054e-06	6.881021979441985e-08	9.48403532380659e-08	4.321321846207358e-06	6.88138753369843e-08	9.48453946701773e-08	4.321558874638589e-06	6.881765169722324e-08	2.8140481582690884e-07	4.32179651882901e-06	6.882143809312511e-08	2.8142033039265675e-07	4.322043579244513e-06	6.882537456539721e-08	2.8143646077831976e-07	4.322300479893452e-06	6.882946783264648e-08	2.8145323396928944e-07	4.3225674886706635e-06	6.883372212398086e-08	9.487276896245695e-08	4.322850688069418e-06	6.883823416331002e-08	8.514665457364037e-08	4.323133898078935e-06	6.884274634577323e-08	9.488521531351624e-08	4.32343551055699e-06	6.884755151878389e-08	2.815273222760699e-07	4.323740956586466e-06	6.885241772527542e-08	8.516420490843555e-08	4.324050347050341e-06	6.885734650626542e-08	9.490535034948491e-08	4.3243764779715575e-06	6.886254168998615e-08	2.815887139732301e-07	4.324705143584802e-06	6.886777708080632e-08	8.518320991120574e-08	4.3250339936033975e-06	6.88730150747776e-08	9.492695505646769e-08	4.325376482698738e-06	6.887846997477774e-08	2.816539132497604e-07	4.325718465098953e-06	6.888391651515281e-08	2.8167619845819473e-07	4.326062100567006e-06	6.888938900961995e-08	2.816985843248102e-07	4.326405741611218e-06	6.889486120492638e-08	9.495706964136019e-08	4.326751153457964e-06	6.890036122022505e-08	9.490008269892438e-08	4.327093461350787e-06	6.890581143997571e-08	2.817657275363127e-07	4.327427398658201e-06	6.891112795629208e-08	9.491490900915467e-08	4.3277588992273415e-06	6.891640536377766e-08	9.492217528187204e-08	4.328083082567434e-06	6.892156593738591e-08	2.8183008925155977e-07	4.328394082869845e-06	6.892651621725282e-08	2.8185030079701616e-07	4.3286948689035895e-06	6.893130359336512e-08	9.494268411876179e-08	4.328990203341958e-06	6.893600407348461e-08	2.818890262654658e-07	4.32926884387338e-06	6.894043849640118e-08	8.527309500680836e-08	4.329532923851782e-06	6.894464112503349e-08	9.496104044193142e-08	4.329795593105488e-06	6.894882131619284e-08	2.81941317410419e-07	4.330040576977491e-06	6.895271988481306e-08	2.8195721871051886e-07	4.330275183862791e-06	6.895645340750745e-08	8.5292895368284e-08	4.330499533593902e-06	6.896002396441588e-08	9.504683300401542e-08	4.33072601578757e-06	6.896362880706519e-08	9.498717208424116e-08	4.330947015747398e-06	6.896714674609352e-08	9.505664445527574e-08	4.3311643646687715e-06	6.89706069969666e-08	2.8203022331447666e-07	4.331371216486753e-06	6.897390057208865e-08	9.500131472765998e-08	4.331587503398568e-06	6.897734495773449e-08	2.8205776555546315e-07	4.331797929544598e-06	6.898069659461767e-08	2.8207147857488396e-07	4.332013913824108e-06	6.898413733742357e-08	2.8208556505719845e-07	4.332237943088088e-06	6.898770677259406e-08	9.502033756775711e-08	4.33248010080124e-06	6.899156533704411e-08	9.50903086777633e-08	4.3327337896191376e-06	6.899560798318053e-08	8.534130858384105e-08	4.3329913543390305e-06	6.899971273854776e-08	2.8214940102278664e-07	4.333266584633506e-06	6.90040992802432e-08	2.8216739271525607e-07	4.333558596472239e-06	6.900875330812247e-08	9.511402315950748e-08	4.333872757611028e-06	6.90137600273089e-08	2.822070155194824e-07	4.334199096256096e-06	6.901896085429486e-08	2.822283457007278e-07	4.334542687642452e-06	6.902443632938792e-08	2.8225079845979427e-07	4.334902683296605e-06	6.903017282094602e-08	8.538408122955691e-08	4.335270312440409e-06	6.903603039899165e-08	9.515165427586236e-08	4.335659673708823e-06	6.904223365371241e-08	9.509550981848116e-08	4.336059299168216e-06	6.904859987317152e-08	9.516898896210074e-08	4.33646692279196e-06	6.905509290067267e-08	2.823763962684999e-07	4.336879395260792e-06	6.906166258082165e-08	9.512228151358168e-08	4.337295472541461e-06	6.906828893546506e-08	9.513140976559144e-08	4.3377115441397074e-06	6.907491452907734e-08	9.51405357543004e-08	4.338124875000384e-06	6.908149581037841e-08	9.521433622446457e-08	4.3385328194407e-06	6.908799067192675e-08	9.515854300882483e-08	4.338932907317418e-06	6.909435982186919e-08	2.825369627433546e-07	4.3393212265765785e-06	6.910054091961421e-08	2.825622025324884e-07	4.339696531296137e-06	6.910651427233349e-08	2.825865844825443e-07	4.340057113028272e-06	6.911225278085919e-08	2.8260999928592683e-07	4.340401772818191e-06	6.911773747341727e-08	9.519948860628476e-08	4.340733986478387e-06	6.912302398642383e-08	9.520676321553913e-08	4.341050863201755e-06	6.91280662637937e-08	2.8267449267752944e-07	4.341347457273557e-06	6.913278551685032e-08	9.528497921772394e-08	4.341634857342152e-06	6.913735875032698e-08	9.52264871108728e-08	4.341909666378704e-06	6.91417318190464e-08	9.529729774437911e-08	4.342173629693342e-06	6.9145932610254e-08	9.523828560301591e-08	4.3424288322153875e-06	6.914999440446035e-08	9.524387603131449e-08	4.342677606385742e-06	6.915395440566428e-08	9.531413182847368e-08	4.342922459463121e-06	6.915785258187946e-08	2.827960015831115e-07	4.34315823071717e-06	6.91616067632678e-08	9.532467617126169e-08	4.343403107480722e-06	6.916550661389656e-08	2.8282729064217556e-07	4.343644350914729e-06	6.916934926032475e-08	9.533534954743843e-08	4.343899605860722e-06	6.917341557595852e-08	9.527613393734104e-08	4.344163238326293e-06	6.917761579730592e-08	8.556644129293558e-08	4.344427647695857e-06	6.918182880426251e-08	2.8289412752853485e-07	4.344706837646846e-06	6.91862776297671e-08	9.529386262230495e-08	4.345004928470377e-06	6.91910275521458e-08	2.829318302752061e-07	4.3453110187857345e-06	6.919590510233469e-08	9.530713446641708e-08	4.345635484958151e-06	6.920107514242956e-08	8.559546630489736e-08	4.3459629732939e-06	6.920629318892761e-08	9.538630752528635e-08	4.346311540060952e-06	6.921184668664209e-08	9.539396712973932e-08	4.346670514036731e-06	6.921756560595254e-08	8.561587399172946e-08	4.347028804499947e-06	6.922327325222306e-08	2.830639576370931e-07	4.347401369884492e-06	6.922920784314434e-08	2.830882563407633e-07	4.347779379992578e-06	6.923522860342474e-08	8.563773288158041e-08	4.348152835633215e-06	6.924117624816162e-08	9.543440797665627e-08	4.348536454205413e-06	6.924728520670485e-08	2.831622219003314e-07	4.348916551542921e-06	6.925333756113075e-08	8.566014055461725e-08	4.349285484119349e-06	6.925921164659577e-08	9.545926456931363e-08	4.349658676039931e-06	6.926515312974364e-08	9.546745145836803e-08	4.3500250569413095e-06	6.927098578911049e-08	9.541057337672936e-08	4.350383441372012e-06	6.927669082459802e-08	9.548334741142514e-08	4.350732991466951e-06	6.928225498032588e-08	8.569591190633777e-08	4.351063770009817e-06	6.928752011132649e-08	8.570242332080487e-08	4.351385234885928e-06	6.929263691833479e-08	2.8334749542369734e-07	4.351702587491497e-06	6.929768822855858e-08	9.551227164449392e-08	4.352015841732968e-06	6.930267455155392e-08	8.572116216170139e-08	4.3523124671843e-06	6.930739634417964e-08	9.55256451973955e-08	4.352612689548218e-06	6.931217575380939e-08	9.54672770408117e-08	4.352908738395287e-06	6.931688911079704e-08	2.8344652731990377e-07	4.353196751738371e-06	6.93214749451652e-08	2.834652670895448e-07	4.3534844475964e-06	6.932605625792508e-08	9.55513577238939e-08	4.353779818492497e-06	6.933076032142185e-08	2.835032353080269e-07	4.354073773277576e-06	6.933544238984066e-08	2.835223927634733e-07	4.354374329693266e-06	6.934023012026535e-08	9.557089843336523e-08	4.354688457278269e-06	6.9345234373828e-08	2.835624804725681e-07	4.355007954167796e-06	6.935032463737783e-08	2.835833300487068e-07	4.355339612491436e-06	6.935560893222638e-08	9.55921077659265e-08	4.355688062073676e-06	6.936116077088861e-08	9.559976520014133e-08	4.356049612883674e-06	6.936692140674495e-08	9.56077107618138e-08	4.356424591086926e-06	6.937289593864611e-08	9.555094153032695e-08	4.356812918869065e-06	6.937908302822754e-08	8.581566213879227e-08	4.357204473519061e-06	6.938532137136906e-08	2.8372671536212904e-07	4.3576168788883335e-06	6.939189164930551e-08	8.583151108661482e-08	4.3580314312619354e-06	6.939849565931829e-08	9.558622331007818e-08	4.358464607428047e-06	6.94053958356072e-08	9.559573135796112e-08	4.358904766287971e-06	6.941240671752086e-08	2.838376240049078e-07	4.359350222925143e-06	6.941950145182974e-08	8.586567454106408e-08	4.359787717288528e-06	6.942646871757297e-08	2.8389515847690973e-07	4.360235110355409e-06	6.943359296478572e-08	9.56996420386315e-08	4.360678591077077e-06	6.944065423496164e-08	9.564429991331458e-08	4.361116128378834e-06	6.944762020370027e-08	9.571897187603473e-08	4.361545110870893e-06	6.945444930669465e-08	2.84009521848153e-07	4.361962457989391e-06	6.946109241042243e-08	2.8403664706951934e-07	4.362365413833478e-06	6.946750575597177e-08	8.592506046799191e-08	4.362744059456996e-06	6.94735316400173e-08	8.593251273026948e-08	4.363105866901975e-06	6.94792890119558e-08	9.569748239040068e-08	4.363459213527047e-06	6.948491136299429e-08	9.577033312496061e-08	4.363793753834608e-06	6.949023406397232e-08	9.577766100135536e-08	4.364109219240832e-06	6.949525295119786e-08	9.571944555242349e-08	4.364405816504999e-06	6.949997143322705e-08	9.579106497192374e-08	4.364684218373797e-06	6.950440033854376e-08	9.573202812940974e-08	4.364945567244897e-06	6.950855797120039e-08	8.597581309345948e-08	4.365182121072625e-06	6.951232115857965e-08	2.842454902092312e-07	4.365406121419779e-06	6.951588478234132e-08	2.842600063028986e-07	4.36561797160861e-06	6.951925554119548e-08	9.581760937548661e-08	4.365829810880285e-06	6.95226269027188e-08	9.582225213959804e-08	4.366036079307757e-06	6.952591024743508e-08	2.843008937095511e-07	4.366230229795304e-06	6.952900132945805e-08	8.600107343627588e-08	4.366425149363218e-06	6.953210545320236e-08	9.5835312219772e-08	4.3666328634160754e-06	6.953541405504065e-08	2.843397475511865e-07	4.366838026160507e-06	6.953868281208038e-08	8.601304183379289e-08	4.367052613866465e-06	6.954210227691103e-08	9.578393060889048e-08	4.367288307967423e-06	6.954585845725732e-08	9.578910929645985e-08	4.367538060166744e-06	6.954983903617405e-08	2.843988755136099e-07	4.367796839994248e-06	6.95539639837853e-08	9.580028682037652e-08	4.3680805720337915e-06	6.955848647527516e-08	9.580652354397697e-08	4.368382712736708e-06	6.956330234991088e-08	9.581316483726603e-08	4.36870381172444e-06	6.956842024973078e-08	9.588541537614513e-08	4.369043959573408e-06	6.957384150540487e-08	2.8449735789110156e-07	4.369399807626329e-06	6.957951287023002e-08	2.845206228273698e-07	4.369775061396476e-06	6.958549303924364e-08	2.8454514796955003e-07	4.370168357977199e-06	6.95917601974084e-08	9.591761797069636e-08	4.370578766432899e-06	6.959829927091777e-08	9.586141646434612e-08	4.371002162758012e-06	6.960504468958472e-08	9.587071321051399e-08	4.371436345234841e-06	6.961196132872514e-08	9.588024482332049e-08	4.371878909632189e-06	6.961901085377901e-08	9.595519885829756e-08	4.372327310941639e-06	6.9626152703886e-08	9.596504517692725e-08	4.372778927740916e-06	6.963334511673733e-08	9.590970612651075e-08	4.373231123526272e-06	6.964054610513468e-08	9.591962485866017e-08	4.373681306919573e-06	6.964771441524204e-08	9.599476477984011e-08	4.3741269895791034e-06	6.965481044795589e-08	2.8482888420544553e-07	4.3745660496576385e-06	6.966180037946873e-08	8.616538791756626e-08	4.37498583149497e-06	6.966848285942818e-08	9.60233809292998e-08	4.375404441355603e-06	6.967514621854369e-08	9.596726714736793e-08	4.37581054497246e-06	6.968161003963813e-08	9.604146372265912e-08	4.3762028562535575e-06	6.968785391810305e-08	8.619761051167187e-08	4.376570804273227e-06	6.969370960783796e-08	8.620485119917395e-08	4.376923450327492e-06	6.969932147888632e-08	9.606585575273637e-08	4.377270068438335e-06	6.970483728790907e-08	2.9913139804901766e-05	130.8745547332523	130.91766929105432	1269.7394880761524
45	1180.4832463155658	443.04997929946063	1199.6197837471245	0.0026879348098847976	0.060857984487731415	0.005824836784848778	0.038289071125235094	0.8853905139486341	0.0023160948984965353	0.004633563950080806	0.0	7285.399123573683	2713.6702471823855	0.027172525086330675	0.0	3.2475667210952555	0.2087445991955487	7.083639839064653	0.0	3.3534433486875177e-06	0.0	0.023261592889800137	4.358802297026438	5.2924641146837965	0.16860556245817607	0.6006344533724485	120.38301418953871	2030.7848115160964	0.0	367.2823016580593	96.23997067694495	0.0	0.0015236876482463612	0.0	1.9339589408442275	0.08351805298971089	0.157301189727709	2.5708184774005343	0.0	0.028473639290822052	0.03691937073574296	1.2001210363269381	1.55650733923245	0.10519067731697072	0.5695772232877613	2.103210713810165	0.0	1.5017618789373123e-05	0.0	0.24199931096819824	0.0	2.157969961440886	4.904418800343184e-07	0.0004149994849486505	0.01002053297722478	0.00016051688023068284	0.0	0.014243385870770255	0.006536494105793567	0.0014904985471551357	0.027133572129348773	8989.028055646288	7.657559553499819	0.010093297822533334	0.0	0.06083336806756127	0.07501578608179343	0.014057548028229224	0.142739204915623	0.0	0.1894127224713521	0.0	9.798148841282916e-06	0.0	0.6649303873519493	0.005206337782127121	15.999662645351854	0.0	1.621972680469843e-07	0.0	9.641755319909971e-05	9.204082128405404e-06	2.6105707943497117e-10	2.914503038387019e-06	8.831434787726195e-06	2.727395022647897e-09	0.03627489344271943	0.31177276930496767	1.7075763903490225e-09	2.1675375410952665e-09	6.681170246180208e-13	1.3037431311026346e-05	3.2333326318212275e-09	5.600494118267017e-06	5.755238779971647e-13	1.197179355709513	0.0	0.002869798620113391	0.5739066772676736	0.18512101492323646	2.636572236962522e-07	1.318287012636387e-07	0.00015673422938229954	3.7567017620639824e-07	7.513400391731957e-05	2.4235765007334394e-05	0.4309708530177534	0.00013435694449212858	0.3694431439768912	4.308882870966029	0.0	0.0	2.0234473141876105e-06	0.0	9.81460120584278e-07	1.7772917764215128	0.0	251.0464538524348	38.01088763574945	4.111297374857576e-05	0.0005346241327899648	0.0	3.522075737461004e-05	9.422488239271882e-07	9.795216274078848e-07	0.0001876130183669914	1.8203404056968462e-08	0.0	0.00012645080854525309	0.0006038305664406268	5.851682494738928e-08	1.2359186399989376e-08	0.4381793399623555	3.150380808775625e-05	1.0909126166653827e-08	7.161843442672809e-05	0.000581157193083957	3.800580855564247e-09	6.299489669717311e-06	0.0	2.629717027885664e-05	4.904418800343184e-07	2.9590947770732715e-06	4.904421104776674e-07	2.0527183875983694e-13	9.367591493746968e-11	4.557677524132983e-05	1.2881840856103083e-08	3.140458978991659e-06	1.6103609362430833	0.0004553530378935961	1.2578701673612666e-08	1.9801876174836365e-12	1.147396360884581e-09	2.836738681802825e-05	8.594921191727249e-10	3.998593659898891e-09	9.762813546372997e-07	1.640093031302936e-09	9.786403243735284e-07	8.180366331103655e-05	0.0005015090368534734	0.0003389748830858361	1.1831758499316161e-09	1.8149061042861898e-10	1.3281658584180956e-10	8.173252547079969e-10	213.11518243766844	72.88646076334771	0.00010183308606553697	3.3394871622636896e-06	0.00013793016001970588	0.0	0.0007878534096581993	0.002086109776010376	0.8961993088221811	5.777778646229789e-05	9.525065192782251e-06	1.0172415341873005e-07	1.7650807058255317e-06	6.628073158891005e-07	7.389970232519259e-09	0.0005847526840081095	2.895780612297178e-05	7.491503949531125e-08	0.06845101388765383	0.0	0.0002254808205824765	0.0	0.0	0.0	0.0	0.0	3.467658245580052	2.6731937483626e-06	1.8147113185200627e-08	3.124679746144793e-07	1.1749184067858907e-07	1.877848125348927e-09	0.00016426336352558832	7.948354750788894e-06	1.2778610083143533e-08	0.03224774665132935	0.0	0.00012954930868699777	0.0	0.0	0.0	0.0	0.0	3.512110259970223	287.1286018848819	2.5749982687644195	1.4432563144086129e-05	2.3675934477464034e-06	1.958097255221863e-05	0.0	0.00015042707322181055	0.0003983059337889718	0.028952972370941132	1.1016944262769095e-05	6.743110084049768e-06	3.150666066603942e-07	7.3652880332882476e-06	2.7655910975518526e-06	3.085771191436478e-08	0.00041412309358463133	1.9321981457843687e-05	2.3155911112696131e-07	0.0537391388198511	0.0	0.004940351571488337	0.0	0.0	0.0	0.0	0.0	3.480953695642915	173.19406971055986	113.88989680915105	0.00015717930392448597	2.7958207742139687e-06	0.00021270139867598205	0.0	0.0009882606856199436	0.0026167563032965697	1.4954257052537523	7.247712618100651e-05	7.967604582340664e-06	7.894357234397993e-08	1.1125742538794534e-06	4.17803798581935e-07	4.652520836052572e-09	0.0004892468569759543	2.523746896506227e-05	5.820326382138038e-08	0.05988304469414043	0.0	0.00011306190347816451	0.0	2.6365722369625225e-07	1.3182870126363872e-07	1.3182870126363872e-07	2.636574919426544e-07	3.409657986680854	252.53565150054777	29.779170142058955	5.750271711840804e-05	4.792659272030937e-06	7.795561554079072e-05	0.0	0.0005271674495944049	0.0013958546859431308	0.34699711407777595	3.8653483431798686e-05	1.3699795353018291e-05	2.1289089960417764e-07	4.3777728359515234e-06	1.643846594984989e-06	1.8342654047946624e-08	0.0008405665212924841	4.028352788033177e-05	1.5661332277454729e-07	0.09048467966452435	0.0	0.000837057642210552	0.0	0.0	0.0	0.0	0.0	3.4400519716796123	281.7594290997154	10.588531423867874	1.774038259000548e-05	1.4128288593614476e-06	2.4066410037125343e-05	0.0	0.0001814592758798997	0.0004804750087132205	0.11901720523115368	1.3305584742876673e-05	4.01810124771612e-06	5.619443281440468e-08	1.289135145595215e-06	4.840587021422311e-07	5.404200632346028e-09	0.0002468605932656454	1.1580484696137331e-05	4.13063461462939e-08	0.03935450682080969	0.0	0.0007167226665383855	0.0	0.0	0.0	0.0	0.0	3.5028140764452846	233.09421764349327	55.90716137851716	7.400479388138347e-05	2.382258741633257e-06	0.00010028316671796982	0.0	0.000626229304594495	0.0016581550074307588	0.6670472120136065	4.592508922245756e-05	6.785047411849746e-06	7.071065393914383e-08	1.3421015145801985e-06	5.039646904643666e-07	5.621694148780071e-09	0.00041669591945914664	2.0352954313614535e-05	5.2046231988799666e-08	0.05399053983647304	0.0	0.00021587450449775923	0.0	0.0	0.0	0.0	0.0	3.4853868982837737	256.5575210465872	29.140480065586313	4.9881276541554954e-05	3.6188093553123783e-06	6.762960506973592e-05	0.0	0.0004645805788940021	0.001230134803158798	0.33747124793593736	3.406624367596603e-05	1.0326103012675568e-05	1.4317628002787476e-07	2.9910687183652307e-06	1.1231381627810584e-06	1.2533739182173632e-08	0.0006338599513762952	3.0279460095003647e-05	1.0531607377641318e-07	0.07268501692048272	0.0	0.0006490422079792477	0.0	0.0	0.0	0.0	0.0	3.462048161244555	270.02211592272033	20.954620268121488	3.102586414126619e-05	1.8663259277288574e-06	4.207816449031088e-05	0.0	0.00030413265823274276	0.0008052945205033989	0.2384441926519489	2.2302211736852194e-05	5.311470927623819e-06	6.48526362144356e-08	1.4258680383462968e-06	5.354046305661607e-07	5.976508751808024e-09	0.00032626364418548786	1.5452700221971762e-05	4.768598096788109e-08	0.0462001422746732	0.0	0.00047282833047700455	0.0	0.0	0.0	0.0	0.0	3.494673364062073	278.6577635539879	6.0466167575236955	2.7019709369750088e-05	4.069266520347843e-06	3.665144377986728e-05	0.0	0.0002733181880691358	0.0007237017041941304	0.06814269094596989	2.0024730117728164e-05	1.1619311785604069e-05	4.31710814210403e-07	9.794841270235786e-06	3.677882369799638e-06	4.1040014349129206e-08	0.0007131175370659982	3.352432778211129e-05	3.1736068090230636e-07	0.07949494792468023	0.0	0.0036151286104164253	0.0	0.0	0.0	0.0	0.0	3.450725416907156	260.7979254103198	29.380112551670173	4.153106144993297e-05	2.1072770565271737e-06	5.631381456661406e-05	0.0	0.0003932038855222014	0.0010411408994853428	0.33804265610935	2.8834640524544556e-05	5.999375979084827e-06	6.91761721939434e-08	1.4690173812841138e-06	5.516103730149675e-07	6.156489744786306e-09	0.0003684844042165447	1.7581693851172145e-05	5.087794138226793e-08	0.04983524909039509	0.0	0.00037668206764718065	0.0	0.0	0.0	0.0	0.0	3.4903159443988057	269.6415341316837	13.835360107178534	3.777273485641335e-05	4.497351658835727e-06	5.122764971124153e-05	0.0	0.00036973961785699577	0.0009790106794108386	0.15768272221091584	2.710356042124892e-05	1.284994464948887e-05	2.885132624514711e-07	6.334395911924685e-06	2.378527151436629e-06	2.654504368616824e-08	0.0007885138379784777	3.732228590346023e-05	2.1214526070839625e-07	0.08599887939896936	0.0	0.0017277947429954637	0.0	0.0	0.0	0.0	0.0	3.444653213395079	276.26071751215494	14.031965092931475	2.503969560531173e-05	2.1218362335812562e-06	3.3964309417924146e-05	0.0	0.0002511223779353466	0.0006649316895942085	0.1586069297155993	1.8413186455492354e-05	6.04095754247682e-06	8.946666526504927e-08	2.012426784057524e-06	7.55650798601983e-07	8.43546630291157e-09	0.0003710362491897657	1.746822931393398e-05	6.577336946487442e-08	0.050054861058632945	0.0	0.0008083510106932674	0.0	0.0	0.0	0.0	0.0	3.489614535778728	285.8421498150902	9.779838835880957	1.0982816211099108e-05	2.478292015065213e-07	1.4900603831746236e-05	0.0	0.00011396786002627792	0.000301768673081158	0.10950353846240884	8.358121792337661e-06	7.035986630804106e-07	6.624000687336786e-09	1.5415682298441694e-07	5.788436452779398e-08	6.463424428195813e-10	4.324673967640748e-05	2.0611150333906044e-06	4.868502651808463e-09	0.021830374915763527	0.0	0.00013647674820477926	0.0	0.0	0.0	0.0	0.0	3.524866554427288	245.01492772127165	38.8389618838454	6.492439807310465e-05	4.260531851485096e-06	8.80021401909599e-05	0.0	0.0005774840254104465	0.0015290850744462308	0.45689419751332416	4.234611463698257e-05	1.2168959123006334e-05	1.6223354567106422e-07	3.2367471216145398e-06	1.215400207690952e-06	1.3560439530359289e-08	0.0007467954218770262	3.598850797272255e-05	1.1937192831975904e-07	0.08240423776843164	0.0	0.0005648176838679272	0.0	0.0	0.0	0.0	0.0	3.4502235384164903	286.03553439754336	8.879231767737535	1.1317815237726986e-05	4.948423785662921e-07	1.53551565894889e-05	0.0	0.00011752321300186007	0.0003111826528287012	0.09944315612236254	8.61846221676076e-06	1.4054011165994663e-06	1.5012241108027763e-08	3.496077375599778e-07	1.3127423792799972e-07	1.4657871315010412e-09	8.637474260589419e-05	4.063197724110111e-06	1.1033626176323907e-08	0.0255434242123296	0.0	0.00030014986731043364	0.0	0.0	0.0	0.0	0.0	3.5201536732874494	242.0707229590978	45.55117932657989	6.462697631174425e-05	2.8876819481909666e-06	8.759324145784242e-05	0.0	0.0005679332155896265	0.0015037962133914813	0.537190762608136	4.16485993808065e-05	8.23081091241864e-06	9.296374023527785e-08	1.832445329545502e-06	6.88085754366714e-07	7.676920865156313e-09	0.0005053863021060163	2.44447703011947e-05	6.840855206143264e-08	0.061616247803012496	0.0	0.0003251081308976643	0.0	0.0	0.0	0.0	0.0	3.4759322231663776	243.29847199410378	41.30566850551114	6.628718288240666e-05	4.003307582734034e-06	8.984585494605306e-05	0.0	0.0005854757822588212	0.0015502460110250603	0.48691017348050014	4.29329552194044e-05	1.1429854251992822e-05	1.460124925336818e-07	2.8927093532067715e-06	1.0862153074908956e-06	1.2118798194084424e-08	0.0007015077019390429	3.385337224506748e-05	1.074415127374553e-07	0.0785076203358048	0.0	0.0004978619939409946	0.0	0.0	0.0	0.0	0.0	3.455065403341536	160.33886579852975	125.94078278092216	0.00017866902780023085	3.0171330110821947e-06	0.00024171120307189708	0.0	0.0010399953452653302	0.002753741429818023	1.695140601430762	7.627136983113984e-05	8.60146669467816e-06	8.555831721785496e-08	1.1159315080121777e-06	4.190727438655448e-07	4.664234310539181e-09	0.0005281184309229616	2.7584832955110385e-05	6.310316261386764e-08	0.06358103733920346	0.0	0.0001076666133132237	0.0	0.0	0.0	0.0	0.0	3.4737433955140906	97.11145773758831	191.16026456908787	0.00030220673476728457	1.8550548532514179e-06	0.00040824800443728886	0.0	0.0010654152396709384	0.0028210493545291608	2.99497398352782	7.813721701744259e-05	5.279303365715776e-06	5.083198569406023e-08	4.001157818245656e-07	1.502811232757626e-07	1.665797979021116e-09	0.0003242891735803548	1.8895934919590704e-05	3.7560392570766686e-08	0.04602723177846055	0.0	3.742036601801173e-05	0.0	0.0	0.0	0.0	0.0	3.495317955095394	0.00014019858968603456	9.814568469763382e-07	3.7748358268659247e-06	9.813896607748429e-07	0.0004092745222385588	0.00019616633667395765	6.328244941785515e-05	0.0	0.0	0.0	0.0	9.808312205503336e-07	2.0356546385876404e-06	0.0	0.00014010878801820416	9.808275026656292e-07	3.7724152516632984e-06	9.807610542276833e-07	9.808307577374913e-07	6.324208175170643e-05	0.0004090133140223702	0.00019604130074744313	0.0	0.0	0.0	9.80206046100907e-07	2.016050558552533e-06	0.0	0.00014001957784386858	9.802023932739146e-07	3.7700109650926177e-06	9.801365874700245e-07	9.802055884624782e-07	6.320195788804318e-05	0.000408753709910461	0.00019591700222132495	0.0	0.0	0.0	9.79584557740039e-07	2.022852272886791e-06	0.0	0.0001399308802743558	9.795809283321034e-07	3.767620698976187e-06	9.795157085558996e-07	9.795841043684892e-07	6.316206157686176e-05	0.0004084955925484489	0.00019579339972881183	0.0	0.0	0.0	9.789665490838245e-07	2.0345023119463126e-06	0.0	0.00013984267689211158	9.789629313797342e-07	3.765243772901307e-06	9.78898288894419e-07	9.789660995213706e-07	6.312238357682397e-05	0.0004082388967361905	0.0001956704672468633	0.0	0.0	0.0	9.78351890144788e-07	2.0269359872872765e-06	0.0	0.00013975495120132413	9.783483100442494e-07	3.76287983120359e-06	9.78284212851381e-07	9.783514440578071e-07	6.308291034882528e-05	0.0004079835310004225	0.00019554816479094755	0.0	0.0	0.0	9.777403810966226e-07	2.025669089851655e-06	0.0	0.00013966766735653944	9.777368268714512e-07	3.7605279603082417e-06	9.776732294131847e-07	9.77739938244904e-07	6.304362867884406e-05	0.000407729403561863	0.00019542645598983824	0.0	0.0	0.0	9.771318403117793e-07	2.004276061395047e-06	0.0	0.0001395808089000717	9.771283402512154e-07	3.758187614710927e-06	9.770652235606254e-07	9.771314006826617e-07	6.300454093394745e-05	0.0004074765234984779	0.00019530535306966904	0.0	0.0	0.0	9.765263291656752e-07	2.047521566089983e-06	0.0	0.00013949437366950936	9.765227958962035e-07	3.7558585846663947e-06	9.764601804310733e-07	9.765258929915867e-07	6.296565241528521e-05	0.00040722492339263734	0.00019518487383722265	0.0	0.0	0.0	9.759239367614187e-07	2.025470053190494e-06	0.0	0.0001394084015008296	9.759204600806872e-07	3.7535418940207043e-06	9.75858378964495e-07	9.759235043445196e-07	6.292697788269443e-05	0.00040697470293887865	0.00019506506078356003	0.0	0.0	0.0	9.75324875391333e-07	2.020664762752587e-06	0.0	0.00013932290355361026	9.753214347122923e-07	3.7512379353495475e-06	9.75259897111373e-07	9.75324446871024e-07	6.288851343624023e-05	0.00040672584386633047	0.0001949458966051908	0.0	0.0	0.0	9.747290582775197e-07	2.0095693775235608e-06	0.0	0.00013923786618131047	9.74725659115766e-07	3.748946476281018e-06	9.746646391020722e-07	9.74728633533007e-07	6.285024661065091e-05	0.0004064782704188777	0.00019482733927578	0.0	0.0	0.0	9.741362751197363e-07	2.0217599381218177e-06	0.0	0.00013915325192874757	9.741328865731423e-07	3.7466665685297525e-06	9.740723426424198e-07	9.74135853862274e-07	6.281216137536756e-05	0.000406231879297434	0.00019470933921204246	0.0	0.0	0.0	9.73546278007973e-07	2.014446380902343e-06	0.0	0.0001390690345965618	9.735429221269244e-07	3.744397462211051e-06	9.734828244183032e-07	9.73545859956085e-07	6.277425139172534e-05	0.0004059866268171443	0.0001945918790132703	0.0	0.0	0.0	9.729589800516774e-07	2.0220174992659573e-06	0.0	0.00013898519880083444	9.729556366326881e-07	3.7421386601641408e-06	9.728959768927262e-07	9.729585650373984e-07	6.273651385865904e-05	0.00040574249229774115	0.00019447495182768772	0.0	0.0	0.0	9.72374347083389e-07	2.0120214750155423e-06	0.0	0.00013890174714844042	9.723710388262357e-07	3.7398901956433906e-06	9.723118183802347e-07	9.72373935030008e-07	6.269894924545065e-05	0.00040549947830876795	0.00019435855913877272	0.0	0.0	0.0	9.717923865212142e-07	2.013346313991512e-06	0.0	0.0001388186741396176	9.717890991165497e-07	3.7376519548535625e-06	9.717303103197384e-07	9.717919773520218e-07	6.266155088268456e-05	0.0004052575428372442	0.0001942426791099601	0.0	0.0	0.0	9.71212989123436e-07	1.9988129460298935e-06	0.0	0.00013873596643045974	9.712097410470552e-07	3.735423643980746e-06	9.711513591848636e-07	9.712125827020197e-07	6.262430901142063e-05	0.00040501662365026404	0.00019412728066516778	0.0	0.0	0.0	9.706359994679443e-07	2.017189911964631e-06	0.0	0.00013865359119432475	9.706327449748928e-07	3.7332044184222487e-06	9.705747351179434e-07	9.706355956156557e-07	6.258720826637366e-05	0.00040477662083385007	0.00019401231658453414	0.0	0.0	0.0	9.700611814759145e-07	1.986963103575371e-06	0.0	0.00013857153109173703	9.700579864137823e-07	3.730993799306813e-06	9.7000031676442e-07	9.700607800344442e-07	6.255024314863422e-05	0.00040453749731683334	0.00019389777104939854	0.0	0.0	0.0	9.69488456115592e-07	2.008865287237512e-06	0.0	0.00013848975637640858	9.694852460091486e-07	3.7287909427246568e-06	9.694278959783102e-07	9.694880569883482e-07	6.251340311020886e-05	0.00040429918386977336	0.00019378361224988325	0.0	0.0	0.0	9.689176643824e-07	1.9928333928387886e-06	0.0	0.00013840826397988127	9.689144925698878e-07	3.726595728525642e-06	9.68857451348528e-07	9.689172675179547e-07	6.247668811301424e-05	0.00040406168081635874	0.00019366983978468804	0.0	0.0	0.0	9.68348804256169e-07	1.9838543749990386e-06	0.0	0.00013832704512271098	9.683456624908236e-07	3.724407912113853e-06	9.682889214341838e-07	9.683484095899219e-07	6.244009358944416e-05	0.00040382496053361467	0.0001935564382019048	0.0	0.0	0.0	9.677817984132683e-07	2.005037326815959e-06	0.0	0.00013824608292472863	9.67778642245593e-07	3.7222270570793288e-06	9.677221880418372e-07	9.677814058170402e-07	6.240361027438772e-05	0.00040358896513791037	0.00019344337734486248	0.0	0.0	0.0	9.672164959989354e-07	1.9815346389667527e-06	0.0	0.00013816536971460598	9.672133853322434e-07	3.720052984836702e-06	9.67157197421947e-07	9.672161052734783e-07	6.236723312039359e-05	0.00040335366293860496	0.0001933306408272901	0.0	0.0	0.0	9.666528150448038e-07	2.0089120840911947e-06	0.0	0.00013808487408273682	9.666496774729534e-07	3.7178848713802715e-06	9.66593729668121e-07	9.666524259538136e-07	6.233094701830463e-05	0.0004031189557001996	0.0001932181820485711	0.0	0.0	0.0	9.660905225592263e-07	1.991759780419703e-06	0.0	0.00013800458107367095	9.66087416787733e-07	3.715722324836146e-06	9.660316800723638e-07	9.66090134877376e-07	6.229474491634285e-05	0.00040288479640965594	0.00019310597999628714	0.0	0.0	0.0	9.655295135218783e-07	2.0065776361612032e-06	0.0	0.00013792446120455636	9.655263970235878e-07	3.7135645517801726e-06	9.654708422535606e-07	9.655291270649731e-07	6.225861369280988e-05	0.00040265109884304103	0.00019299399486801032	0.0	0.0	0.0	9.649695889638867e-07	1.9894487970122996e-06	0.0	0.00013784449805969134	9.649665015551403e-07	3.7114111034991873e-06	9.649111013136129e-07	9.64969203590532e-07	6.222254643652393e-05	0.0004024178177080158	0.00019288220567578553	0.0	0.0	0.0	9.644106439672458e-07	2.00425239525934e-06	0.0	0.000137764665348241	9.644075437312406e-07	3.709261262024128e-06	9.64352273234963e-07	9.64410259557745e-07	6.21865318902888e-05	0.00040218488052118844	0.00019277057739933027	0.0	0.0	0.0	9.63852503424716e-07	1.994388370168303e-06	0.0	0.00013768494878387745	9.638494210494665e-07	3.707114633126743e-06	9.637942580309494e-07	9.638521198538703e-07	6.215056404634876e-05	0.0004019522493334545	0.00019265909089858873	0.0	0.0	0.0	9.63295071610706e-07	1.970280646647203e-06	0.0	0.00013760533318564046	9.632920261053256e-07	3.7049708037973267e-06	9.6323694944302e-07	9.632946887284843e-07	6.211463613151882e-05	0.00040171988127108766	0.00019254772459835882	0.0	0.0	0.0	9.627382406206623e-07	1.988064853270469e-06	0.0	0.00013752579206740775	9.627351739723003e-07	3.702829062878067e-06	9.626801620651408e-07	9.62737858248873e-07	6.207873596641892e-05	0.000401487698050784	0.00019243644040977396	0.0	0.0	0.0	9.621818199937309e-07	1.9761246598823633e-06	0.0	0.000137446311888136	9.62178771263871e-07	3.7006890512507605e-06	9.621238011002401e-07	9.621814379377675e-07	6.20428571697181e-05	0.0004012556582672181	0.00019232521860315386	0.0	0.0	0.0	9.616257110839973e-07	1.998464715613685e-06	0.0	0.00013736686570975598	9.616226304907552e-07	3.6985500477968985e-06	9.615676779742357e-07	9.616253291516038e-07	6.200698747238086e-05	0.0004010236819976813	0.00019221402148901831	0.0	0.0	0.0	9.6106972546102e-07	1.9914210246441717e-06	0.0	0.00013728743917408126	9.610666513395383e-07	3.696411666638463e-06	9.61011692178348e-07	9.610693434766448e-07	6.197112041872257e-05	0.0004007917268725508	0.0001921028294365875	0.0	0.0	0.0	9.605137649897467e-07	1.9934874677725584e-06	0.0	0.00013720801128946358	9.605106866247098e-07	3.6942733416117476e-06	9.604556967726416e-07	9.605133827964331e-07	6.193524648041476e-05	0.00040055973098829435	0.00019199161306895872	0.0	0.0	0.0	9.599576827935643e-07	1.982322963134478e-06	0.0	0.0001371285646630404	9.599546148923893e-07	3.692134605560174e-06	9.598995700049457e-07	9.599573002421176e-07	6.189935752198253e-05	0.0004003276419347122	0.00019188034700636566	0.0	0.0	0.0	9.594013519656438e-07	1.991178714295511e-06	0.0	0.00013704907492003796	9.5939826671983e-07	3.689994806888058e-06	9.593431412434328e-07	9.594009688988614e-07	6.186344211975763e-05	0.0004000953863683237	0.00019176899546773088	0.0	0.0	0.0	9.588445935823202e-07	1.9868103386935986e-06	0.0	0.00013696952233167585	9.588415055023339e-07	3.6878534202607865e-06	9.587862723762143e-07	9.588442098248263e-07	6.182749109923169e-05	0.00039986290549115706	0.00019165752967229238	0.0	0.0	0.0	9.582872637229643e-07	1.9709692342892925e-06	0.0	0.0001368898864624482	9.582841887544396e-07	3.685709897717173e-06	9.58228820350888e-07	9.582868790827368e-07	6.179149537645952e-05	0.0003996301407782431	0.00019154592135806067	0.0	0.0	0.0	9.577292210727105e-07	2.008109196242976e-06	0.0	0.0001368101350260585	9.57726089341839e-07	3.683563365677159e-06	9.576705591713702e-07	9.577288353529754e-07	6.175544094792663e-05	0.0003993970014454027	0.00019143412732098547	0.0	0.0	0.0	9.571702496217456e-07	1.9439406852053553e-06	0.0	0.00013673026612033207	9.571671914860508e-07	3.6814137634125005e-06	9.571114755397247e-07	9.571698626362643e-07	6.171932770181353e-05	0.0003991634862124861	0.00019132214763120452	0.0	0.0	0.0	9.56610349741581e-07	1.975410638707293e-06	0.0	0.00013665024303832453	9.566072355013314e-07	3.679260092051239e-06	9.565513125264872e-07	9.566099613249196e-07	6.168313966106398e-05	0.000398929491087935	0.0001912099332143346	0.0	0.0	0.0	9.560492760828985e-07	1.9742520041423014e-06	0.0	0.00013657005576119647	9.56046149428127e-07	3.6771020747426717e-06	9.559900000125149e-07	9.560488860920963e-07	6.16468725481604e-05	0.0003986949878706712	0.00019109747114732278	0.0	0.0	0.0	9.554869640471153e-07	1.9857070029167786e-06	0.0	0.0001364896862358328	9.554838064452968e-07	3.6749392236541943e-06	9.554274116290632e-07	9.55486572355713e-07	6.161051810560181e-05	0.00039845992290942227	0.00019098473596003694	0.0	0.0	0.0	9.549232862898207e-07	1.978684972853315e-06	0.0	0.00013640912216008808	9.549201211546028e-07	3.6727712103116134e-06	9.54863461256026e-07	9.549228927774555e-07	6.157407046277472e-05	0.0003982242583317987	0.00019087170935839544	0.0	0.0	0.0	9.543581513357876e-07	1.980711768376187e-06	0.0	0.00013632834543751037	9.543549681302498e-07	3.6705975523285667e-06	9.542980222094703e-07	9.54357755877216e-07	6.153752110783674e-05	0.00039798793946769535	0.00019075836469112842	0.0	0.0	0.0	9.537914259155e-07	1.956400801964848e-06	0.0	0.00013624734319782493	9.53788258444874e-07	3.668417907725414e-06	9.537310043893521e-07	9.537910283723738e-07	6.150086398836068e-05	0.00039775092770127733	0.00019064468285429856	0.0	0.0	0.0	9.532230144923579e-07	1.9748745503507565e-06	0.0	0.00013616608818282526	9.532198020497655e-07	3.6662315456058786e-06	9.531622169829905e-07	9.532226147095734e-07	6.146408670374559e-05	0.00039751314333139726	0.00019053062510010154	0.0	0.0	0.0	9.526527233122359e-07	1.9540650824100463e-06	0.0	0.00013608456895499	9.526495191047542e-07	3.6640381589455443e-06	9.525915799262571e-07	9.526523211197725e-07	6.142718417165967e-05	0.00039727455375847444	0.00019041617552595513	0.0	0.0	0.0	9.520804728550035e-07	1.9310183148343494e-06	0.0	0.0001360027667878328	9.520772780243544e-07	3.66183724166921e-06	9.520189621373187e-07	9.520800680757721e-07	6.139014822729484e-05	0.00039703510606129084	0.00019030130893237318	0.0	0.0	0.0	9.515061371288505e-07	1.95171318777296e-06	0.0	0.00013592065499652887	9.51502890741337e-07	3.6596280704187304e-06	9.51444176831335e-07	9.515057295914356e-07	6.135296730062486e-05	0.0003967947248831735	0.0001901859898348059	0.0	0.0	0.0	9.509295387300893e-07	1.963679548774975e-06	0.0	0.0001358382186080055	9.509262503769143e-07	3.657410234050366e-06	9.508671192112408e-07	9.509291282820671e-07	6.131563527306577e-05	0.00039655336979234904	0.00019007019986434434	0.0	0.0	0.0	9.503505858439471e-07	1.972394186369121e-06	0.0	0.0001357554441568682	9.503472600399221e-07	3.6551833597956173e-06	9.502876950376369e-07	9.503501723625048e-07	6.127814675282627e-05	0.00039631100495675635	0.00018995392296560935	0.0	0.0	0.0	9.497691982262868e-07	1.967718864016432e-06	0.0	0.0001356723224610412	9.497658528010971e-07	3.6529471901145617e-06	9.497058400544866e-07	9.497687816211691e-07	6.124049818147387e-05	0.0003960676065767791	0.0001898371486426193	0.0	0.0	0.0	9.491853234237888e-07	1.9600776616939625e-06	0.0	0.00013558884419429985	9.491819612680466e-07	3.6507014657078487e-06	9.491214889929087e-07	9.491849036311645e-07	6.12026857045957e-05	0.0003958231493451182	0.0001897198652044833	0.0	0.0	0.0	9.485989029948137e-07	1.9588666752005066e-06	0.0	0.00013550499948040997	9.485955152265213e-07	3.648445916473483e-06	9.485345727267934e-07	9.485984799635926e-07	6.116470493298334e-05	0.0003955776049944251	0.00018960205896651982	0.0	0.0	0.0	9.480098685120963e-07	1.9675360829702623e-06	0.0	0.0001354207777879076	9.480064410628873e-07	3.646180259295459e-06	9.479450175351664e-07	9.48009442187375e-07	6.112655090929202e-05	0.0003953309420208674	0.00018948371418896226	0.0	0.0	0.0	9.474181412583551e-07	1.9564283443686045e-06	0.0	0.0001353361735246006	9.474147007778986e-07	3.6439043480901464e-06	9.473527842647252e-07	9.474177115669378e-07	6.10882207370696e-05	0.0003950831424737016	0.00018936482137147498	0.0	0.0	0.0	9.468236737060555e-07	1.9445818094911397e-06	0.0	0.0001352511760638633	9.468202215977191e-07	3.6416179030507638e-06	9.467577985178934e-07	9.468232405490928e-07	6.10497092484597e-05	0.0003948341736377834	0.00018924536402569543	0.0	0.0	0.0	9.462263833901705e-07	1.9664612158305062e-06	0.0	0.00013516576599423676	9.462228690950913e-07	3.6393204072337765e-06	9.461599244043646e-07	9.462259466457928e-07	6.101100746983553e-05	0.00039458397784332096	0.0001891253140986574	0.0	0.0	0.0	9.45626130034244e-07	1.959135148396803e-06	0.0	0.0001350799364474979	9.4562259574349e-07	3.6370116778867495e-06	9.455591138427716e-07	9.456256895690592e-07	6.0972112414876193e-05	0.0003943325356090841	0.00018900466246322219	0.0	0.0	0.0	9.450228680090954e-07	1.9332635952574298e-06	0.0	0.00013499367853866644	9.45019338444135e-07	3.634691472296712e-06	9.449553046445796e-07	9.450224236962148e-07	6.09330205713097e-05	0.00039407982350911423	0.00018888339873520982	0.0	0.0	0.0	9.444165454188946e-07	1.9180384631232284e-06	0.0	0.000134906979391743	9.444130046269569e-07	3.6323594343317936e-06	9.44348406694809e-07	9.444160971563806e-07	6.0893726957640516e-05	0.00039382580823376083	0.0001887615082404586	0.0	0.0	0.0	9.438070889310679e-07	1.9411864925539666e-06	0.0	0.00013481982317782885	9.438034798813748e-07	3.6300151238106113e-06	9.437383092163464e-07	9.438066366550284e-07	6.08542254388144e-05	0.0003935704489112866	0.00018863897280208187	0.0	0.0	0.0	9.431944077030791e-07	1.932320160369294e-06	0.0	0.00013473221271214606	9.431907797756724e-07	3.627658600454618e-06	9.431250319446334e-07	9.431939513913265e-07	6.0814518280230965e-05	0.0003933137591926313	0.00018851580015371747	0.0	0.0	0.0	9.425785404385282e-07	1.9237816814320622e-06	0.0	0.00013464414646603074	9.425748899072712e-07	3.625289808737127e-06	9.425085642048798e-07	9.42578080104153e-07	6.07746055359821e-05	0.0003930557388759752	0.00018839199086470189	0.0	0.0	0.0	9.419594900041424e-07	1.9345915631672243e-06	0.0	0.0001345556221599342	9.41955791897737e-07	3.622908677896585e-06	9.418888900571751e-07	9.419590256802465e-07	6.0734486519976614e-05	0.0003927963835216892	0.00018826754282688787	0.0	0.0	0.0	9.413372458601915e-07	1.930854523239173e-06	0.0	0.00013446664480007872	9.413335200605658e-07	3.6205153399015185e-06	9.412660445502103e-07	9.413367775809458e-07	6.0694163407524123e-05	0.0003925357076734761	0.0001881424624654119	0.0	0.0	0.0	9.407118401165802e-07	1.946505453172818e-06	0.0	0.00013437721175879442	9.407080569460816e-07	3.618109727694257e-06	9.406400092837451e-07	9.4071136790052e-07	6.0653634590734104e-05	0.00039227370168332706	0.0001880167442796813	0.0	0.0	0.0	9.40083245244707e-07	1.9255591606205985e-06	0.0	0.00013428733104454247	9.400794606927771e-07	3.6156920649784933e-06	9.400108403025183e-07	9.400827690848922e-07	6.061290311814549e-05	0.0003920103860217351	0.00018789039719562913	0.0	0.0	0.0	9.394515058481501e-07	1.912324204530592e-06	0.0	0.0001341969988398038	9.394477069238594e-07	3.613262258093823e-06	9.393785108675421e-07	9.39451025711697e-07	6.057196678218863e-05	0.00039174574691596775	0.00018776341401784277	0.0	0.0	0.0	9.388165859323287e-07	1.9453098542723014e-06	0.0	0.00013410620176305127	9.388127036268847e-07	3.6108199532106834e-06	9.387429272965467e-07	9.388161017689166e-07	6.053081935378784e-05	0.0003914797441552421	0.00018763577538702367	0.0	0.0	0.0	9.381783886982998e-07	1.9192613302815738e-06	0.0	0.00013401494860770737	9.38174512588079e-07	3.608365387978768e-06	9.381041511418772e-07	9.381779004551538e-07	6.04894650542853e-05	0.00039121240461813944	0.0001875074946942795	0.0	0.0	0.0	9.375369811167761e-07	1.9203435746199688e-06	0.0	0.00013392323031223943	9.375330687518483e-07	3.6058983121267313e-06	9.374621189841509e-07	9.375364887562374e-07	6.044790048214612e-05	0.00039094370547088607	0.00018737856199703556	0.0	0.0	0.0	9.368923135048821e-07	1.938601985058577e-06	0.0	0.00013383104252826926	9.36888338434687e-07	3.6034185959913478e-06	9.368168004073934e-07	9.368918170191734e-07	6.040612469841759e-05	0.0003906736395643194	0.00018724897516346752	0.0	0.0	0.0	9.362443752423167e-07	1.9256314640931275e-06	0.0	0.00013373839489531371	9.362403847224723e-07	3.600926482063983e-06	9.361682629189056e-07	9.362438746623548e-07	6.036414323099015e-05	0.00039040224155304924	0.00018711875212625698	0.0	0.0	0.0	9.3559325603219e-07	1.924292239590306e-06	0.0	0.00013364529180272302	9.355892337522469e-07	3.5984220707228663e-06	9.35516537276211e-07	9.355927514284892e-07	6.032195913589911e-05	0.0003901295303280578	0.00018698790299771052	0.0	0.0	0.0	9.349390064679046e-07	1.9372750032894063e-06	0.0	0.00013355174038219656	9.349349315792755e-07	3.5959055389829404e-06	9.348616734282441e-07	9.349384979427819e-07	6.027957639512253e-05	0.0003898555311603606	0.00018685644047917272	0.0	0.0	0.0	9.342816900740325e-07	1.9140603195720515e-06	0.0	0.0001334577612529343	9.342776201468301e-07	3.593377432710469e-06	9.342038157261325e-07	9.342811777476528e-07	6.023700463033673e-05	0.0003895803062590045	0.0001867243944188775	0.0	0.0	0.0	9.336214560928447e-07	1.9095866571735673e-06	0.0	0.0001333633632182555	9.336173606182452e-07	3.5908379871445435e-06	9.335430257963441e-07	9.33620940086517e-07	6.019424765058986e-05	0.000389303880664303	0.00018659177633850263	0.0	0.0	0.0	9.329583621184958e-07	1.8991066575315427e-06	0.0	0.0001332685603038861	9.329542524689173e-07	3.5882875849346914e-06	9.328794018099237e-07	9.329578425393803e-07	6.0151311258131296e-05	0.00038902629257184636	0.00018645860374505614	0.0	0.0	0.0	9.322924956621288e-07	1.9123017181139255e-06	0.0	0.00013317335810906686	9.322883374090302e-07	3.585726386594254e-06	9.322129829439886e-07	9.322919725935868e-07	6.010819728281551e-05	0.000388747554537278	0.0001863248817931797	0.0	0.0	0.0	9.316238824711448e-07	1.920699980364689e-06	0.0	0.00013307776547748373	9.316196800925518e-07	3.5831546408877816e-06	9.31543831085141e-07	9.316233559708216e-07	6.0064909124703314e-05	0.0003884676890780454	0.00018619062064582944	0.0	0.0	0.0	9.309525733415248e-07	1.9347183234152066e-06	0.0	0.0001329817880095437	9.309483217829496e-07	3.580572506592979e-06	9.308719854218357e-07	9.309520434483243e-07	6.002144903275302e-05	0.00038818671091190264	0.00018605582715695314	0.0	0.0	0.0	9.302786025371353e-07	1.9106009475837214e-06	0.0	0.00013288543959702817	9.30274360210332e-07	3.5779803596161206e-06	9.301975431931431e-07	9.302780692841102e-07	5.99778234709466e-05	0.0003879046615689509	0.00018592052157448424	0.0	0.0	0.0	9.296020713081032e-07	1.9259360650853105e-06	0.0	0.00013278871780456183	9.295977769109664e-07	3.5753781289033153e-06	9.295204873613475e-07	9.296015347387437e-07	5.993403200151777e-05	0.00038762153754184176	0.00018578470304471894	0.0	0.0	0.0	9.289229754110236e-07	1.900326885566504e-06	0.0	0.00013269164033026062	9.28918692577529e-07	3.572766278561755e-06	9.288409418356023e-07	9.289224355938829e-07	5.9890083643832e-05	0.00038733739620660823	0.00018564840023291095	0.0	0.0	0.0	9.282414582073539e-07	1.9137264253107883e-06	0.0	0.00013259421046060273	9.282371258766416e-07	3.5701448802531846e-06	9.281589296515963e-07	9.282409152460992e-07	5.98459810535852e-05	0.00038705225371055065	0.00018551162212634192	0.0	0.0	0.0	9.275575646711523e-07	1.8931236288272222e-06	0.0	0.00013249645203310007	9.275532391009239e-07	3.5675145580375386e-06	9.274746177038678e-07	9.275570187070238e-07	5.9801736068625856e-05	0.0003867661857129692	0.00018537440607690244	0.0	0.0	0.0	9.268714815945272e-07	1.9139984640637415e-06	0.0	0.0001323983752519791	9.268670998549879e-07	3.5648755718097893e-06	9.26788077448742e-07	9.26870932801346e-07	5.975735404832941e-05	0.0003864792262845729	0.00018523676912104363	0.0	0.0	0.0	9.26183294180799e-07	1.9419644287081013e-06	0.0	0.00013230000050910262	9.261788484937061e-07	3.5622284613154624e-06	9.260994516459428e-07	9.261827427533964e-07	5.971284451089819e-05	0.00038619143679504157	0.0001850987408900023	0.0	0.0	0.0	9.254931505923686e-07	1.903518386746221e-06	0.0	0.00013220136422325727	9.254887394590572e-07	3.559574205154518e-06	9.254089952303887e-07	9.254925967317673e-07	5.9668223721809347e-05	0.00038590292268933643	0.00018496037161207254	0.0	0.0	0.0	9.248013019609854e-07	1.9020954026396831e-06	0.0	0.00013210248053942804	9.247968731235411e-07	3.556913189413026e-06	9.247168072074724e-07	9.248007458585069e-07	5.962349749795608e-05	0.0003856137221988769	0.00018482167886970543	0.0	0.0	0.0	9.241078361764726e-07	1.9148315217872474e-06	0.0	0.00013200336611234617	9.241033687104622e-07	3.5542458727261005e-06	9.240230041418549e-07	9.241072780010631e-07	5.957867258079689e-05	0.0003853238797376311	0.00018468268297483332	0.0	0.0	0.0	9.234128547692612e-07	1.9107100635115172e-06	0.0	0.00013190404199765282	9.234083767881247e-07	3.5515728343123556e-06	9.233277334008154e-07	9.234122946607395e-07	5.9533757715195215e-05	0.0003850334526682701	0.00018454341046788254	0.0	0.0	0.0	9.227164904131749e-07	1.909269144061907e-06	0.0	0.0001318045221834262	9.22711998036553e-07	3.5488944615078294e-06	9.226310928816134e-07	9.227159284831682e-07	5.9488758707032554e-05	0.0003847424791015188	0.000184403878965044	0.0	0.0	0.0	9.220188311701764e-07	1.9161518499143684e-06	0.0	0.00013170481790436867	9.220143126037723e-07	3.546211062644045e-06	9.21933161216682e-07	9.220182675114324e-07	5.944368054424349e-05	0.0003844509914184472	0.00018426410386719887	0.0	0.0	0.0	9.213199540416461e-07	1.8961290389467137e-06	0.0	0.00013160494794732378	9.213154516774213e-07	3.543523142298836e-06	9.212340699162029e-07	9.213193887439548e-07	5.939853212577582e-05	0.00038415904675182704	0.0001841241130844414	0.0	0.0	0.0	9.206199985942151e-07	1.8907639156806605e-06	0.0	0.00013150492351664505	9.206154914107175e-07	3.540830993307382e-06	9.205338974265897e-07	9.206194317635087e-07	5.9353319371600996e-05	0.00038386668247031546	0.00018398392563818581	0.0	0.0	0.0	9.1991905996833e-07	1.9061519342656748e-06	0.0	0.00013140475679692602	9.199145132167425e-07	3.53813492867092e-06	9.198327290671118e-07	9.199184917438188e-07	5.9308048928864854e-05	0.00038357394032667526	0.00018384356301852275	0.0	0.0	0.0	9.192172456584727e-07	1.8981922342260257e-06	0.0	0.00013130447472493704	9.192127010232356e-07	3.53543565563995e-06	9.191307534274995e-07	9.192166762232357e-07	5.926273411184111e-05	0.000383280905191125	0.00018370306737114806	0.0	0.0	0.0	9.185147664365115e-07	1.8746673008546738e-06	0.0	0.00013120410555721173	9.185102482827821e-07	3.532733918099765e-06	9.184281683338054e-07	9.185141960168272e-07	5.921738856657226e-05	0.0003829876644116058	0.00018356248162674672	0.0	0.0	0.0	9.178118369871208e-07	1.8772499864635477e-06	0.0	0.00013110367140509963	9.178073069361943e-07	3.530030300324127e-06	9.177251285852788e-07	9.178112658403718e-07	5.9172022643565966e-05	0.0003826942846476834	0.00018342183805507425	0.0	0.0	0.0	9.171086186681842e-07	1.8907739755467658e-06	0.0	0.00013100319856763624	9.171040604127996e-07	3.5273255077759012e-06	9.170218182797866e-07	9.171080470608045e-07	5.9126647974627184e-05	0.00038240084156892986	0.00018328117239006466	0.0	0.0	0.0	9.164052901332033e-07	1.8985948924816782e-06	0.0	0.00013090271660703043	9.16400717457736e-07	3.524620343381874e-06	9.163184443401451e-07	9.164047183155261e-07	5.908127709959238e-05	0.0003821074173466673	0.00018314052274294776	0.0	0.0	0.0	9.157020419003883e-07	1.8974138683385167e-06	0.0	0.0001308022519658387	9.156974669349022e-07	3.521915533681674e-06	9.15615191837955e-07	9.157014700849794e-07	5.9035920819232536e-05	0.0003818140832192334	0.00018299992161995314	0.0	0.0	0.0	9.149990364523076e-07	1.8819343487463932e-06	0.0	0.000130701829154088	9.149944851446386e-07	3.519211756935157e-06	9.14912232310395e-07	9.149984648033827e-07	5.899058904951077e-05	0.0003815209046011287	0.0001828593988609318	0.0	0.0	0.0	9.142964229434459e-07	1.8849761507098418e-06	0.0	0.00013060146107691495	9.142918666471773e-07	3.516509377000393e-06	9.142096560639448e-07	9.142958515806581e-07	5.894528681060208e-05	0.000381227914726553	0.00018271896949527357	0.0	0.0	0.0	9.135942764942159e-07	1.8986437479977666e-06	0.0	0.000130501160087614	9.135897004388774e-07	3.513808736270421e-06	9.135075495540527e-07	9.13593705510798e-07	5.89000194536486e-05	0.00038093514820479034	0.00018257865011512078	0.0	0.0	0.0	9.128926800654885e-07	1.88894179149463e-06	0.0	0.00013040094530724345	9.128881203665812e-07	3.5111103495409444e-06	9.128060466281372e-07	9.128921095548224e-07	5.8854796049025556e-05	0.00038064266291253904	0.0001824384693917114	0.0	0.0	0.0	9.121917770409613e-07	1.883684545054172e-06	0.0	0.00013030083175034893	9.121872289344486e-07	3.508414610956822e-06	9.121052524061419e-07	9.121912071237834e-07	5.880962436003548e-05	0.00038035050771911344	0.000182298452331585	0.0	0.0	0.0	9.1149169250011e-07	1.8917438405923905e-06	0.0	0.00013020083571254403	9.114871357444657e-07	3.505721941890202e-06	9.114052809885334e-07	9.114911233437026e-07	5.876451299149522e-05	0.0003800587367926595	0.00018215862665054352	0.0	0.0	0.0	9.107925650737442e-07	1.8869665327290205e-06	0.0	0.00013010098373709213	9.107880216319964e-07	3.5030330376705516e-06	9.107063182128329e-07	9.107919968969465e-07	5.871947505286758e-05	0.000379767433762615	0.00018201903379885733	0.0	0.0	0.0	9.100946020535924e-07	1.8730265702007213e-06	0.0	0.00013000130508363054	9.100900873791189e-07	3.5003486703850636e-06	9.100085689246633e-07	9.100940351154494e-07	5.867452442583141e-05	0.0003794766879368524	0.00018187971714165847	0.0	0.0	0.0	9.093980202818712e-07	1.8560602296294596e-06	0.0	0.0001299018298394523	9.093935418185693e-07	3.4976696431756108e-06	9.09312243747501e-07	9.093974548579418e-07	5.862967469074678e-05	0.0003791865875126921	0.00018174071852132878	0.0	0.0	0.0	9.0870302895775e-07	1.9053127317522994e-06	0.0	0.00012980257253942683	9.086984876177144e-07	3.4949963509614375e-06	9.086174444190082e-07	9.087024653109582e-07	5.858493174767968e-05	0.0003788971717212988	0.0001816020554749681	0.0	0.0	0.0	9.080097157292816e-07	1.8720150809279874e-06	0.0	0.0001297035772365667	9.080052366769185e-07	3.4923299934987053e-06	9.079244792856462e-07	9.080091540853084e-07	5.8540314301532146e-05	0.0003786085630133584	0.00018146378494109973	0.0	0.0	0.0	9.073183652369903e-07	1.8830824070193213e-06	0.0	0.00012960485697436166	9.073138853901183e-07	3.4896709417256245e-06	9.072334396163159e-07	9.07317805769665e-07	5.849582689837557e-05	0.0003783207922083738	0.00018132592000317765	0.0	0.0	0.0	9.06629042847877e-07	1.878613886496809e-06	0.0	0.00012950643251995644	9.066245843996414e-07	3.487019775224418e-06	9.06544470744211e-07	9.066284856809513e-07	5.845147775960919e-05	0.00037803391343910187	0.00018118848545168958	0.0	0.0	0.0	9.059418724796723e-07	1.88274049359998e-06	0.0	0.0001294083163953839	9.059374253732903e-07	3.4843768466940517e-06	9.05857660295503e-07	9.059413177022815e-07	5.840727186726523e-05	0.0003777479591852908	0.00018105149652600182	0.0	0.0	0.0	9.052569303189149e-07	1.8980872235267715e-06	0.0	0.00012931051848089542	9.05252479250943e-07	3.481742429020818e-06	9.051730774194945e-07	9.052563780098565e-07	5.836321364038246e-05	0.0003774629575595021	0.00018091496723331594	0.0	0.0	0.0	9.045742864168651e-07	1.871729613729144e-06	0.0	0.0001292130596760772	9.045698916097825e-07	3.479117082064314e-06	9.044908684182683e-07	9.045737366700286e-07	5.831931304176461e-05	0.0003771789720149216	0.0001807789291341332	0.0	0.0	0.0	9.038940986096033e-07	1.8590942565335353e-06	0.0	0.00012911595179427194	9.038897422719667e-07	3.476501112707901e-06	9.038111160052343e-07	9.038935515522412e-07	5.827557630734415e-05	0.00037689604172706147	0.00018064340237051424	0.0	0.0	0.0	9.032164676477693e-07	1.8715428042782078e-06	0.0	0.0001290192069583238	9.032121122233817e-07	3.4738948322868615e-06	9.031339050673417e-07	9.032159234472729e-07	5.823200986043107e-05	0.0003766142073015186	0.00018050840752287066	0.0	0.0	0.0	9.025414964667122e-07	1.8607415333039082e-06	0.0	0.00012892285116727852	9.025371798981806e-07	3.471298926961817e-06	9.024594176227744e-07	9.025409553236459e-07	5.8188626103525077e-05	0.00037633354854043266	0.00018037398334141367	0.0	0.0	0.0	9.018693788326052e-07	1.8661327303364078e-06	0.0	0.00012882690370305945	9.018650782354952e-07	3.4687139079794573e-06	9.017877886592258e-07	9.018688409626488e-07	5.8145433907502654e-05	0.0003760541230469633	0.00018024015717689256	0.0	0.0	0.0	9.01200251491851e-07	1.8728865054629583e-06	0.0	0.00012873138727571831	9.011959663567178e-07	3.466140387369747e-06	9.011191771460401e-07	9.011997171034431e-07	5.8102443112695354e-05	0.00037577599526374405	0.00018010695897567155	0.0	0.0	0.0	9.005342641485093e-07	1.8533510405457617e-06	0.0	0.00012863632893430114	9.005300360688528e-07	3.4635791029546095e-06	9.004537724093596e-07	9.005337334224968e-07	5.805966502136871e-05	0.000375499239426674	0.00017997442296352484	0.0	0.0	0.0	8.998715878910658e-07	1.8867957114308127e-06	0.0	0.0001285417354557719	8.998673388903447e-07	3.4610302530306494e-06	8.997916218594452e-07	8.998710609680887e-07	5.8017101534888885e-05	0.00037522386897706164	0.00017984255420672122	0.0	0.0	0.0	8.992122480095941e-07	1.8662588696563747e-06	0.0	0.00012844763223736168	8.99208057401039e-07	3.4584945399859567e-06	8.991329032433706e-07	8.992117249891477e-07	5.797476296270836e-05	0.00037494995146585913	0.00017971138401267316	0.0	0.0	0.0	8.985564010086e-07	1.8673921080132295e-06	0.0	0.00012835402524387905	8.985522375245829e-07	3.4559721405718033e-06	8.984776582856221e-07	8.985558819576597e-07	5.793265115020792e-05	0.00037467749921675676	0.00017958091779103036	0.0	0.0	0.0	8.979040739207228e-07	1.839163786545906e-06	0.0	0.00012826092904325858	8.978999840109521e-07	3.453463457735787e-06	8.978259889423016e-07	8.979035588905969e-07	5.7890772250936683e-05	0.000374406551930873	0.00017945117465195852	0.0	0.0	0.0	8.972553622983693e-07	1.8591910663663237e-06	0.0	0.00012816833974073238	8.97251270411757e-07	3.450968389748681e-06	8.971778679442806e-07	8.9725485134182e-07	5.784912456885538e-05	0.00037413709815412136	0.00017932214965985974	0.0	0.0	0.0	8.966102414795083e-07	1.8608586613642154e-06	0.0	0.00012807626928087085	8.96606179492234e-07	3.44848725488329e-06	8.965333789094213e-07	8.966097346651026e-07	5.780771388112203e-05	0.00037386917463391647	0.00017919386115166605	0.0	0.0	0.0	8.9596880317006e-07	1.8471910361982798e-06	0.0	0.0001279847294536298	8.959647918386068e-07	3.4460203630076563e-06	8.958926043809687e-07	8.959683005875067e-07	5.7766546031674285e-05	0.00037360281865431145	0.00017906632761153417	0.0	0.0	0.0	8.953311398091517e-07	1.8388261397724199e-06	0.0	0.00012789373028754923	8.95327175578705e-07	3.443567976083253e-06	8.952556145731865e-07	8.953306415664421e-07	5.7725625957344674e-05	0.0003733380619447346	0.00017893956449930212	0.0	0.0	0.0	8.946973287037777e-07	1.8413385044700448e-06	0.0	0.0001278032808542835	8.94693392892389e-07	3.441130333232091e-06	8.946224729969122e-07	8.946968349167305e-07	5.768495787280261e-05	0.00037307493195598036	0.0001788135847595161	0.0	0.0	0.0	8.9406743457071e-07	1.8362308012032097e-06	0.0	0.00012771339511525473	8.940635416245347e-07	3.4387078108020512e-06	8.939932773813308e-07	8.940669453492756e-07	5.764454780050823e-05	0.00037281346819673366	0.00017868840667309313	0.0	0.0	0.0	8.934415487952218e-07	1.8387540910433265e-06	0.0	0.00012762408199769535	8.934376858921041e-07	3.436300655466418e-06	8.933680902057309e-07	8.934410642301584e-07	5.760439915188473e-05	0.0003725536934889556	0.0001785640402728862	0.0	0.0	0.0	8.928197215145618e-07	1.829117360070305e-06	0.0	0.000127535353049469	8.928159094510904e-07	3.4339091894658576e-06	8.927469922847534e-07	8.928192416697236e-07	5.7564516285347326e-05	0.000372295636804748	0.00017844049849396852	0.0	0.0	0.0	8.922020173753629e-07	1.8274845767219645e-06	0.0	0.0001274472121559265	8.921982429514825e-07	3.431533530792017e-06	8.921300107917126e-07	8.922015422859359e-07	5.7524900085190985e-05	0.0003720393044678837	0.00017831778361885993	0.0	0.0	0.0	8.915884477672851e-07	1.8349403859625488e-06	0.0	0.00012735966043874068	8.915846975170927e-07	3.429173722317132e-06	8.915171535554137e-07	8.915879774455198e-07	5.7485550332256006e-05	0.0003717846953890611	0.0001781958947005753	0.0	0.0	0.0	8.909790079419658e-07	1.8459176740004603e-06	0.0	0.00012727269825118194	8.90975278110645e-07	3.42682978318297e-06	8.909084230312976e-07	8.909785423866147e-07	5.7446466713364555e-05	0.00037153180758832746	0.000178074830703429	0.0	0.0	0.0	8.903736927176372e-07	1.8286447802061386e-06	0.0	0.0001271863310808752	8.90370024487135e-07	3.424501866308699e-06	8.903038576233101e-07	8.903732319240185e-07	5.740765151921141e-05	0.0003712806557196659	0.00017795459881873803	0.0	0.0	0.0	8.897725380552918e-07	1.8656210636164552e-06	0.0	0.00012710054694672852	8.897688529882345e-07	3.4221896499161213e-06	8.897033734623054e-07	8.897720820230307e-07	5.736909938938661e-05	0.0003710312048787695	0.00017783518258678225	0.0	0.0	0.0	8.891754616641346e-07	1.8099835546044437e-06	0.0	0.0001270153641706546	8.891718915229561e-07	3.4198936259378134e-06	8.891070988040528e-07	8.891750104005917e-07	5.733081868599875e-05	0.00037078350902831653	0.0001777166080116386	0.0	0.0	0.0	8.885825935686071e-07	1.817466504532957e-06	0.0	0.0001269307697073132	8.885790482368327e-07	3.4176134410695694e-06	8.885149423349248e-07	8.885821470851779e-07	5.729280359173396e-05	0.0003705375305958845	0.0001775988570320385	0.0	0.0	0.0	8.879938434610191e-07	1.837422268192669e-06	0.0	0.00012684676095608074	8.879903048424909e-07	3.415349024980151e-06	8.879268858511511e-07	8.87993401767786e-07	5.72550528197018e-05	0.0003702932615513646	0.00017748192545875952	0.0	0.0	0.0	8.874091903853392e-07	1.8387893789146712e-06	0.0	0.00012676334124261127	8.874056854032229e-07	3.4131004702574288e-06	8.87342952626851e-07	8.874087534825364e-07	5.721756752760752e-05	0.0003700507098723331	0.00017736581653512336	0.0	0.0	0.0	8.86828650540984e-07	1.8142137232420804e-06	0.0	0.00012668051446975407	8.868252189274375e-07	3.4108678885366168e-06	8.867631699701841e-07	8.868282184117422e-07	5.7180348940347785e-05	0.000369809884059958	0.0001772505336408371	0.0	0.0	0.0	8.862522408056887e-07	1.8363921352910516e-06	0.0	0.00012659826685533203	8.862488111578433e-07	3.40865091736496e-06	8.861874413904153e-07	8.862518134124084e-07	5.714339022708746e-05	0.00036957074045893565	0.00017713605521577436	0.0	0.0	0.0	8.856798533596298e-07	1.8227804386260377e-06	0.0	0.00012651660054472557	8.856764796261467e-07	3.4064496242476065e-06	8.856157818876214e-07	8.856794306455573e-07	5.710669174410243e-05	0.0003693332817670702	0.00017702238206266036	0.0	0.0	0.0	8.851114922013386e-07	1.8394513127533195e-06	0.0	0.0001264355016719176	8.851081294577432e-07	3.404263644338968e-06	8.850480943843656e-07	8.851110740946155e-07	5.7070246755450255e-05	0.0003690974646092708	0.00017690949314242267	0.0	0.0	0.0	8.845470521275216e-07	1.8546648404059102e-06	0.0	0.0001263549620017845	8.845437045883762e-07	3.4020927620394842e-06	8.844843212236941e-07	8.845466385483106e-07	5.703405124362254e-05	0.0003688632630115157	0.00017679737597281708	0.0	0.0	0.0	8.839864707254901e-07	1.8316973709264018e-06	0.0	0.0001262749786641262	8.839831858115083e-07	3.399936903486663e-06	8.839244423079854e-07	8.839860615924181e-07	5.699810377112582e-05	0.00036863066758579784	0.00017668602614551087	0.0	0.0	0.0	8.834297259559091e-07	1.830277540767664e-06	0.0	0.00012619553801403535	8.83426477835615e-07	3.3977957021661635e-06	8.833683621213009e-07	8.834293211898641e-07	5.6962398157666784e-05	0.0003683996382545343	0.00017657542456890946	0.0	0.0	0.0	8.82876722364126e-07	1.8170115643271747e-06	0.0	0.00012611663204262943	8.828735245464642e-07	3.395668942242578e-06	8.828160246018112e-07	8.828763218892721e-07	5.6926930772524996e-05	0.00036817015152539615	0.00017646555999189872	0.0	0.0	0.0	8.823274036947652e-07	1.8147375835185405e-06	0.0	0.00012603824844915142	8.823242399471786e-07	3.393556292959074e-06	8.822673436434517e-07	8.823270074354504e-07	5.689169595530816e-05	0.00036794217094055756	0.00017635641475954956	0.0	0.0	0.0	8.817816816678171e-07	1.8271289568296271e-06	0.0	0.00012596037394216054	8.817785315297779e-07	3.391457398534671e-06	8.817222262024206e-07	8.817812895430481e-07	5.6856687461641344e-05	0.00036771565642492696	0.00017624796929264903	0.0	0.0	0.0	8.812394583761803e-07	1.8477298332565881e-06	0.0	0.0001258829961046288	8.812363135732884e-07	3.389371929314876e-06	8.811805853511528e-07	8.812390702939704e-07	5.682189927398985e-05	0.00036749056950288565	0.00017614020461689442	0.0	0.0	0.0	8.807006389323949e-07	1.7974905566150276e-06	0.0	0.00012580611535340858	8.806975908809388e-07	3.387299903835416e-06	8.806424239944366e-07	8.807002547848635e-07	5.678733103098346e-05	0.0003672669083422002	0.0001760331192413272	0.0	0.0	0.0	8.801652158631754e-07	1.802830321255889e-06	0.0	0.0001257297065681933	8.801621897420893e-07	3.385240654045344e-06	8.80107566275223e-07	8.801648355239901e-07	5.675297083771016e-05	0.00036704459645833267	0.00017592667596273836	0.0	0.0	0.0	8.796330031360496e-07	1.8103359425085637e-06	0.0	0.00012565375277467139	8.796299935039057e-07	3.3831937313435022e-06	8.795758933581683e-07	8.796326264624735e-07	5.671881052121687e-05	0.0003668235813357287	0.0001758208491868364	0.0	0.0	0.0	8.791038727666535e-07	1.8432521568204487e-06	0.0	0.0001255782314843281	8.791008465704507e-07	3.381158537333727e-06	8.790472478109065e-07	8.791034996030427e-07	5.6684839549066844e-05	0.0003666037950536595	0.0001757156061108163	0.0	0.0	0.0	8.785776607333305e-07	1.8113370356826837e-06	0.0	0.00012550313551447595	8.785746999295787e-07	3.3791348835390217e-06	8.785215793457524e-07	8.785772909163928e-07	5.665105445759928e-05	0.00036638521527219097	0.0001756109359451623	0.0	0.0	0.0	8.780543130858691e-07	1.816856001038616e-06	0.0	0.00012542843841938694	8.780513689659205e-07	3.3771220599093664e-06	8.77998702839068e-07	8.780539464496527e-07	5.661744326828093e-05	0.0003661677644645153	0.00017550680159535888	0.0	0.0	0.0	8.775336443536143e-07	1.8237032473884898e-06	0.0	0.00012535412022162675	8.775307137656155e-07	3.3751195283081067e-06	8.774784784493093e-07	8.775332807340681e-07	5.658399703018488e-05	0.00036595138463982785	0.00017540317538801634	0.0	0.0	0.0	8.770155161733268e-07	1.7967400185755968e-06	0.0	0.00012528016815803434	8.770126446250877e-07	3.373126943708419e-06	8.769608168368721e-07	8.770151554100922e-07	5.655071007166907e-05	0.00036573603903661305	0.00017530003980113418	0.0	0.0	0.0	8.764998409380022e-07	1.815920577728641e-06	0.0	0.00012520655390421852	8.764969628588257e-07	3.371143541922754e-06	8.764455197339193e-07	8.764994828737139e-07	5.6517569666506094e-05	0.0003655216453170839	0.00017519735540813119	0.0	0.0	0.0	8.759864215159695e-07	1.7920338735547485e-06	0.0	0.0001251332669302192	8.7598359467811e-07	3.369169039144627e-06	8.759325134312806e-07	8.759860659944962e-07	5.648457099167099e-05	0.0003653081723578448	0.00017509510720298654	0.0	0.0	0.0	8.754751828743922e-07	1.8169950704447281e-06	0.0	0.00012506027849171485	8.754723392822599e-07	3.3672026630734235e-06	8.754215967158361e-07	8.754748297368678e-07	5.6451700869310775e-05	0.00036509553508882087	0.00017499325421247038	0.0	0.0	0.0	8.749659201410206e-07	1.789616132000152e-06	0.0	0.00012498757880185143	8.749631291821489e-07	3.3652441541602394e-06	8.749127010724693e-07	8.749655692224755e-07	5.6418954527698914e-05	0.00036488370290049365	0.00017489178144775477	0.0	0.0	0.0	8.744585583618828e-07	1.8094158259911619e-06	0.0	0.00012491513773241797	8.744557549671685e-07	3.3632927070166425e-06	8.744056155932912e-07	8.744582094875039e-07	5.638631792344706e-05	0.0003646725852772769	0.00017479064513649406	0.0	0.0	0.0	8.739528786633492e-07	1.7901058677872333e-06	0.0	0.00012484294060270665	8.739501157028062e-07	3.3613479334798323e-06	8.739002375005292e-07	8.73952531646415e-07	5.635378393660573e-05	0.0003644621365247532	0.00017468982293849971	0.0	0.0	0.0	8.734487693310613e-07	1.7938851318671272e-06	0.0	0.00012477095886401666	8.73446013414434e-07	3.359409072160054e-06	8.733963669402147e-07	8.734484239714338e-07	5.6321339227055854e-05	0.0003642522707166027	0.00017458927324165403	0.0	0.0	0.0	8.729460222915587e-07	1.785814094814508e-06	0.0	0.0001246991692744352	8.729432870541672e-07	3.357475503691741e-06	8.72893841207449e-07	8.72945678376246e-07	5.628897294637868e-05	0.0003640429180037875	0.0001744889621938625	0.0	0.0	0.0	8.724444682733032e-07	1.7847880558127269e-06	0.0	0.00012462754395811148	8.724417426628674e-07	3.3555464821194424e-06	8.723924651630925e-07	8.724441255782799e-07	5.625667230711408e-05	0.00036383399590882756	0.00017438885000436001	0.0	0.0	0.0	8.719439083150324e-07	1.79451153717727e-06	0.0	0.00012455605355187428	8.719411752354466e-07	3.353621218989024e-06	8.718920332612078e-07	8.719435666088831e-07	5.622442402708962e-05	0.0003636254186242799	0.00017428889544822583	0.0	0.0	0.0	8.714441362896795e-07	1.799541575582481e-06	0.0	0.00012448467186118277	8.714414013221812e-07	3.351699008734183e-06	8.713923621406476e-07	8.714437953385683e-07	5.619221640824523e-05	0.0003634171104400863	0.00017418906231709235	0.0	0.0	0.0	8.709449711582141e-07	1.7864677001005834e-06	0.0	0.00012441337561593693	8.70942257279065e-07	3.3497792219419748e-06	8.708932889159971e-07	8.709446307311411e-07	5.616003921863309e-05	0.0003632090049580784	0.00017408931906468173	0.0	0.0	0.0	8.704462551978798e-07	1.825099575544531e-06	0.0	0.00012434212910161424	8.70443491907021e-07	3.347860892428829e-06	8.703945635939786e-07	8.704459150724763e-07	5.612787667384326e-05	0.0003630009997484197	0.00017398961701052123	0.0	0.0	0.0	8.699477450188345e-07	1.8079382513871528e-06	0.0	0.00012427091770979358	8.699450016427247e-07	3.3459436218287177e-06	8.698960839247575e-07	8.699474049852089e-07	5.60957224894004e-05	0.0003627930537815672	0.00017388993693984061	0.0	0.0	0.0	8.694493445605078e-07	1.7990508827716444e-06	0.0	0.0001241997164631566	8.694466104807714e-07	3.3440267331476886e-06	8.693976750752194e-07	8.694490044219797e-07	5.6063565602284573e-05	0.00036258509517703136	0.00017379024477745381	0.0	0.0	0.0	8.689508834578943e-07	1.8058665539104847e-06	0.0	0.00012412849953940058	8.689481370117719e-07	3.342109528618058e-06	8.688991562937799e-07	8.689505430286197e-07	5.603139439415618e-05	0.00036237704862723206	0.00017369050460476102	0.0	0.0	0.0	8.684521821228306e-07	1.7813545239760273e-06	0.0	0.00012405725025814757	8.684494645756402e-07	3.3401915595305126e-06	8.684004108170402e-07	8.684518412217311e-07	5.599920115222615e-05	0.00036216886433479737	0.00017359069243134018	0.0	0.0	0.0	8.679531205991318e-07	1.7982136804026048e-06	0.0	0.0001239859370995899	8.679503735025095e-07	3.338271981017968e-06	8.679012179995474e-07	8.679527790410172e-07	5.596697126649981e-05	0.0003619604481600872	0.00017349076270505864	0.0	0.0	0.0	8.674534711130954e-07	1.8003465473026179e-06	0.0	0.00012391453824143428	8.674507127460652e-07	3.336350212182372e-06	8.674014250732882e-07	8.674531286997523e-07	5.593469435650164e-05	0.00036175173354000657	0.00017339068283669823	0.0	0.0	0.0	8.669530706982167e-07	1.7993079887950358e-06	0.0	0.00012384302787434544	8.669503038151736e-07	3.3344255665960863e-06	8.669008513577277e-07	8.669527272110898e-07	5.590235821595504e-05	0.00036154264219187223	0.00017329041452663298	0.0	0.0	0.0	8.66451727833467e-07	1.7772511964288936e-06	0.0	0.00012377138179857784	8.664489794315214e-07	3.332497400966201e-06	8.663993274398589e-07	8.664513830312166e-07	5.586995147488885e-05	0.0003613331011599138	0.0001731899221359536	0.0	0.0	0.0	8.659492643048247e-07	1.7918085235640242e-06	0.0	0.0001236995628393308	8.659464808544245e-07	3.3305647202065357e-06	8.658965930857511e-07	8.659489179267537e-07	5.5837457150376345e-05	0.0003611230009290561	0.00017308915281546007	0.0	0.0	0.0	8.654454158562779e-07	1.7811372026777554e-06	0.0	0.00012362754568775167	8.654426313429256e-07	3.328626844580859e-06	8.653924711305366e-07	8.654450676317734e-07	5.5804863950109705e-05	0.0003609122684026565	0.00017298807163033126	0.0	0.0	0.0	8.649400078173252e-07	1.7716448831219003e-06	0.0	0.00012355530016385101	8.649372186750816e-07	3.3266829578360543e-06	8.648867503210391e-07	8.649396574794195e-07	5.577215872775365e-05	0.0003607008180804349	0.00017288663818652343	0.0	0.0	0.0	8.644328382356978e-07	1.7753681848568382e-06	0.0	0.0001234827953961952	8.644300244300672e-07	3.3247322198232307e-06	8.643792145734619e-07	8.644324855353375e-07	5.573932831454004e-05	0.00036048856397192115	0.0001727848122574621	0.0	0.0	0.0	8.639237060082536e-07	1.793020644860897e-06	0.0	0.00012341000288174398	8.639208458210814e-07	3.3227738504822163e-06	8.638696643893378e-07	8.639233507260187e-07	5.570636074106787e-05	0.0003602754276850657	0.00017268255743712943	0.0	0.0	0.0	8.634124291397183e-07	1.768871381979212e-06	0.0	0.0001233369083237357	8.63409579172452e-07	3.320807450929679e-06	8.633579997164632e-07	8.634120710908668e-07	5.567325040142313e-05	0.00036006137204957697	0.00017257985699032052	0.0	0.0	0.0	8.628989239860838e-07	1.78189547154115e-06	0.0	0.00012326348450924243	8.628960309492317e-07	3.318832276682929e-06	8.628440300855904e-07	8.628985630177453e-07	5.563998558969352e-05	0.0003598463207597886	0.00017247667504271332	0.0	0.0	0.0	8.62383011196334e-07	1.7642048477191827e-06	0.0	0.00012318971974558074	8.623801174141537e-07	3.31684800559694e-06	8.623276736611026e-07	8.623826471761311e-07	5.5606561225561036e-05	0.0003596302408143848	0.00017237299593553013	0.0	0.0	0.0	8.618646124810568e-07	1.7657003117360927e-06	0.0	0.00012311559286637852	8.618616902898695e-07	3.314854067360404e-06	8.618087822791659e-07	8.618642452810499e-07	5.5572967494260646e-05	0.0003594130691082116	0.0001722687889701585	0.0	0.0	0.0	8.613435743335906e-07	1.761753439230556e-06	0.0	0.00012304108639266673	8.613406287813068e-07	3.312849997426949e-06	8.612872335761074e-07	8.613432038122864e-07	5.553919588159495e-05	0.00035919475134937607	0.00017216402720031433	0.0	0.0	0.0	8.608197619950136e-07	1.786578471721035e-06	0.0	0.00012296617429153903	8.608167535236331e-07	3.3108351060346066e-06	8.607628453015709e-07	8.6081938798353e-07	5.550523381140265e-05	0.0003589752071716783	0.00017205867095646272	0.0	0.0	0.0	8.602929770836301e-07	1.76248043561155e-06	0.0	0.00012289084285854116	8.602899719017461e-07	3.308809037097683e-06	8.602355215012297e-07	8.602925993792154e-07	5.5471074334610195e-05	0.00035875439250554253	0.00017195269808922882	0.0	0.0	0.0	8.597631088223587e-07	1.7815045478759658e-06	0.0	0.00012281505720468687	8.597600424741803e-07	3.3067708621069237e-06	8.597050179327773e-07	8.597627271921949e-07	5.543670122327309e-05	0.00035853220292771386	0.00017184605793613955	0.0	0.0	0.0	8.592299038811421e-07	1.777904661472613e-06	0.0	0.00012273879475083844	8.592268085309532e-07	3.3047199783972624e-06	8.591711765328962e-07	8.592295180748342e-07	5.540210429754124e-05	0.00035830857258804946	0.00017173871897385994	0.0	0.0	0.0	8.586932046450525e-07	1.761336740290065e-06	0.0	0.00012266203096247938	8.586900975521114e-07	3.302655722422278e-06	8.586338255654395e-07	8.586928144139921e-07	5.536727305808921e-05	0.0003580834329813773	0.00017163064910930302	0.0	0.0	0.0	8.581528506713627e-07	1.7661283651815662e-06	0.0	0.00012258473598207828	8.581496975377935e-07	3.3005772787108857e-06	8.580927560486593e-07	8.581524557896016e-07	5.533219510219958e-05	0.0003578567028035763	0.00017152181069579267	0.0	0.0	0.0	8.576086537666712e-07	1.768105622347007e-06	0.0	0.00012250688884620907	8.576054570311106e-07	3.2984840645869837e-06	8.575478212715208e-07	8.576082540481395e-07	5.529686234063311e-05	0.00035762832838971014	0.00017141217963707764	0.0	0.0	0.0	8.570604934985999e-07	1.7759043372063696e-06	0.0	0.00012242847160005735	8.570572447422996e-07	3.296375574905901e-06	8.569988955895053e-07	8.570600888059641e-07	5.526126808411293e-05	0.00035739826515195886	0.00017130173615414413	0.0	0.0	0.0	8.565082710198243e-07	1.7481142431217368e-06	0.0	0.00012234947936991177	8.565050211580482e-07	3.294251657512109e-06	8.564459449243501e-07	8.565078612633565e-07	5.522541130277525e-05	0.00035716650541184363	0.00017119047778477474	0.0	0.0	0.0	8.559519740556698e-07	1.7711218276289065e-06	0.0	0.0001222698930874094	8.559486488836258e-07	3.2921117838305504e-06	8.558888358248797e-07	8.55951559181945e-07	5.518928405156239e-05	0.0003569329973030435	0.00017107838024091782	0.0	0.0	0.0	8.553914811829085e-07	1.7520863057070829e-06	0.0	0.00012218971504757633	8.553881420831266e-07	3.2899560082707722e-06	8.553275843695507e-07	8.553910611554887e-07	5.515288745207405e-05	0.0003566977481791299	0.00017096544691977227	0.0	0.0	0.0	8.548268093835697e-07	1.7400643416355248e-06	0.0	0.00012210893714231945	8.548234446006994e-07	3.2877841148657484e-06	8.547621337975082e-07	8.548263841620658e-07	5.5116217347041636e-05	0.00035646073179227436	0.0001708516644675588	0.0	0.0	0.0	8.542578918655226e-07	1.769839487600702e-06	0.0	0.00012202754251864747	8.542544411349044e-07	3.2855956602362306e-06	8.541923661191554e-07	8.542574613863927e-07	5.50792652336565e-05	0.0003562218941256518	0.00017073700582228137	0.0	0.0	0.0	8.536845932837415e-07	1.7717694530537694e-06	0.0	0.00012194552544283076	8.536810953456271e-07	3.2833905047414474e-06	8.536182411718619e-07	8.536841574485157e-07	5.504202753011067e-05	0.00035598121303025387	0.00017062145915368453	0.0	0.0	0.0	8.531068544507447e-07	1.7705703549776728e-06	0.0	0.00012186287190240259	8.531033130149466e-07	3.2811682861417683e-06	8.53039660841333e-07	8.531064131248779e-07	5.500449711127544e-05	0.000355738643205213	0.00017050500182625906	0.0	0.0	0.0	8.525245621617186e-07	1.7576235920949729e-06	0.0	0.0001217795668998204	8.525209918029435e-07	3.278928610923514e-06	8.524565201263258e-07	8.525241151835085e-07	5.496666688105822e-05	0.0003554941390612619	0.00017038761164634054	0.0	0.0	0.0	8.519376054386219e-07	1.7522325557660796e-06	0.0	0.00012169559089047952	8.51933995429082e-07	3.276670954966526e-06	8.518686822109272e-07	8.519371526367179e-07	5.49285283123604e-05	0.00035524764516402826	0.00017026926241599447	0.0	0.0	0.0	8.513458533036031e-07	1.7638061774065517e-06	0.0	0.00012161092339725706	8.513421785052917e-07	3.274394759039799e-06	8.512760037696253e-07	8.513453945184894e-07	5.4890073107578386e-05	0.00035499910697588957	0.0001701499290751127	0.0	0.0	0.0	8.507491804892038e-07	1.7568054311162885e-06	0.0	0.00012152555428182515	8.507454655675133e-07	3.272099732770468e-06	8.506784138655911e-07	8.50748715594409e-07	5.485129815223916e-05	0.0003547485030373559	0.0001700296029480362	0.0	0.0	0.0	8.501475436660023e-07	1.7388529241041214e-06	0.0	0.0001214394770131112	8.501438046807939e-07	3.269785676222678e-06	8.50075866824802e-07	8.501470725838414e-07	5.481220221920057e-05	0.0003544958238965429	0.00016990828134555178	0.0	0.0	0.0	8.495409294435632e-07	1.7376121422718608e-06	0.0	0.00012135268478882318	8.495371414933346e-07	3.2674523801416075e-06	8.494683150783143e-07	8.495404521518673e-07	5.477278387753007e-05	0.00035424105888967914	0.00016978596085875916	0.0	0.0	0.0	8.489293208286144e-07	1.7642564805041014e-06	0.0	0.00012126517357138448	8.489254417326799e-07	3.265099712517189e-06	8.488557304051009e-07	8.489288373563263e-07	5.4733042571227054e-05	0.0003539842033760944	0.00016966264051604705	0.0	0.0	0.0	8.483127130006014e-07	1.7786902620090578e-06	0.0	0.00012117695232588378	8.483087639054049e-07	3.2627278982315444e-06	8.48238175590474e-07	8.483122234140664e-07	5.4692983029616385e-05	0.0003537252874436452	0.00016953833532574173	0.3175816407036579	0.0	0.0	6.608100889126185e-05	0.0011244239280819351	0.0001897997115194062	8.4769118101847e-07	7.909721181661841e-07	1.5574716299008196e-05	2.5270674747175422e-06	0.031127618068615904	1.2402727492668334e-05	0.021619798845377222	0.0033765515149595574	0.005768642980850911	2.295700733263092e-06	0.004005672498893482	0.0006208666366446096	8.130788403934289e-07	0.00016261586476058523	5.2459849333155015e-05	0.00012654407545329284	7.909726546585816e-07	0.00015819463823003302	5.1033989692069174e-05	0.272802132460414	0.9950007216257392	7.216257379371813e-07	0.000729222836284187	0.00037352163028767907	1105.4253019548023	1106.1955491364758	0.04813945424935152	3.823892583487026e-08	0.00018410709282834262	9.618544491497212e-08	4.370566994512368e-06	6.959805990317037e-08	9.618981847794769e-08	4.37076524441516e-06	6.960121676502572e-08	9.619418126861403e-08	4.370962998016056e-06	6.960436572190975e-08	9.613154989876548e-08	4.371160252193368e-06	6.960750672412007e-08	8.864880682830331e-08	4.371347597374003e-06	6.961048993161723e-08	2.89557676736329e-07	4.3715339962540375e-06	6.961345806240234e-08	2.895700209035988e-07	4.37171982364602e-06	6.961641709076025e-08	2.895823271748215e-07	4.371905071520268e-06	6.961936688885151e-08	9.621926462498698e-08	4.372099630114671e-06	6.96224649570491e-08	9.615654548738536e-08	4.372293646165455e-06	6.96255543839716e-08	2.8962032837568007e-07	4.372477158007172e-06	6.962847653164918e-08	8.867551143681422e-08	4.3726606409511825e-06	6.963139822362612e-08	9.623589179125525e-08	4.372852948750304e-06	6.963446044278778e-08	9.62401237421298e-08	4.373044682233124e-06	6.963751351473741e-08	2.896700647994071e-07	4.3732257863718755e-06	6.964039731449942e-08	9.624832839155054e-08	4.373416325320725e-06	6.964343136100249e-08	9.618550057443064e-08	4.373606273459633e-06	6.964645599766612e-08	9.625670139248299e-08	4.373795615930356e-06	6.964947098786859e-08	9.61938414204952e-08	4.37398435413868e-06	6.965247635400118e-08	9.626502141037965e-08	4.374172473203809e-06	6.965547185909734e-08	2.8974475032649184e-07	4.374349761555308e-06	6.965829488498421e-08	2.89756490442281e-07	4.374526365489392e-06	6.966110701024451e-08	9.620991089757498e-08	4.3747125482195586e-06	6.966407167555486e-08	9.628104581923925e-08	4.374898084221657e-06	6.966702604057533e-08	9.628512867277128e-08	4.375082970893819e-06	6.966997006386088e-08	8.872835219537938e-08	4.375257819573041e-06	6.967275423845305e-08	9.622599582624238e-08	4.3754413935021315e-06	6.967567735399283e-08	9.62300326686619e-08	4.375624298059932e-06	6.967858980869281e-08	2.898408913152281e-07	4.3757960823276e-06	6.968132517254383e-08	9.630488958413346e-08	4.37597759519513e-06	6.968421546223881e-08	9.62418237978681e-08	4.3761584226878355e-06	6.968709483630073e-08	9.624580021595658e-08	4.37633855418685e-06	6.968996312561057e-08	8.875381250888851e-08	4.376508602333764e-06	6.969267084408643e-08	9.632056885892066e-08	4.376687320336738e-06	6.969551662129387e-08	9.632450160495555e-08	4.3768653227629655e-06	6.969835100193116e-08	9.626134493217157e-08	4.377042607502543e-06	6.970117395239125e-08	8.876808894984254e-08	4.377209786242801e-06	6.970383597146296e-08	2.899458801949554e-07	4.37737488559235e-06	6.970646486818974e-08	2.899568123029881e-07	4.377539178902424e-06	6.970908092747138e-08	9.62761627750731e-08	4.377713450775805e-06	6.971185589347132e-08	9.627999496577102e-08	4.377886967025353e-06	6.971461882531908e-08	8.878521019880316e-08	4.3780503484230755e-06	6.971722036650063e-08	9.628740320068241e-08	4.378222337825523e-06	6.971995898135368e-08	9.62911851777386e-08	4.37839355297978e-06	6.972268526542655e-08	8.87954823153421e-08	4.378554617316547e-06	6.972524990461263e-08	8.879874820791664e-08	4.378714898719928e-06	6.972780207452745e-08	8.880199821746643e-08	4.378874390636789e-06	6.973034167085635e-08	8.880523221121409e-08	4.379033086611733e-06	6.973286859082517e-08	9.637611984822348e-08	4.3792003424653405e-06	6.973553181807072e-08	8.881184149564986e-08	4.379357424698445e-06	6.973803303745818e-08	8.881502660682633e-08	4.379513692398209e-06	6.97405212844057e-08	8.881819519424162e-08	4.379669139128965e-06	6.974299645646076e-08	9.632299917708652e-08	4.379833121092214e-06	6.974560754329851e-08	9.632660499388177e-08	4.3799962655837335e-06	6.974820529265863e-08	2.9013038523788014e-07	4.380147253212719e-06	6.975060944358141e-08	8.883104164906646e-08	4.380299311154438e-06	6.975303064549307e-08	8.883412483821793e-08	4.380450516587269e-06	6.97554382703286e-08	8.883719073376708e-08	4.380600863363318e-06	6.97578322201916e-08	9.634348665480073e-08	4.380759701375667e-06	6.976036138425072e-08	9.634697930942086e-08	4.380917664473624e-06	6.976287661464732e-08	9.64175884651444e-08	4.381074742528996e-06	6.976537775003727e-08	9.635390665636285e-08	4.381230938949699e-06	6.976786484466097e-08	9.635734120059498e-08	4.381386243391312e-06	6.97703377337684e-08	9.64278990486685e-08	4.381540645406453e-06	6.977279625097782e-08	9.64312964841852e-08	4.381694143701881e-06	6.977524037569159e-08	9.636752638264898e-08	4.3818467370271005e-06	6.977767008799733e-08	9.643803164494916e-08	4.381998410254586e-06	6.978008514699582e-08	9.637421670579211e-08	4.3821491668001435e-06	6.978248560709101e-08	8.887163301461033e-08	4.382289651855053e-06	6.978472250087755e-08	9.638062055298519e-08	4.382438551366109e-06	6.978709338605973e-08	8.887750052095569e-08	4.382577169804726e-06	6.978930055243746e-08	9.638694248560888e-08	4.382724188434033e-06	6.979164148310526e-08	2.9031099733986633e-07	4.382858238836053e-06	6.979377589400294e-08	2.903198716090886e-07	4.382991250910616e-06	6.979589376849884e-08	9.639604709269166e-08	4.383135321198924e-06	6.979818774439814e-08	8.889162783978715e-08	4.3832690871291185e-06	6.980031763093028e-08	9.646932781344504e-08	4.38341121281456e-06	6.98025806380223e-08	9.647245500351745e-08	4.383552359150544e-06	6.980482804855434e-08	9.640838452758818e-08	4.383692526070515e-06	6.98070598614266e-08	9.647864470863113e-08	4.3838316989493374e-06	6.980927584370994e-08	2.9038431734052045e-07	4.383957524103366e-06	6.981127926259187e-08	8.890829820878921e-08	4.384085339974379e-06	6.981331439105897e-08	8.89108896538215e-08	4.384212154589448e-06	6.981533357394993e-08	8.891346078924276e-08	4.384337962581974e-06	6.981733672581681e-08	8.891601150625607e-08	4.384462758631182e-06	6.981932376194154e-08	2.9042609200673227e-07	4.384583281271247e-06	6.982124273506185e-08	9.64310512835389e-08	4.384715312311382e-06	6.982334497924286e-08	2.90442810104602e-07	4.384833641860752e-06	6.982522902636958e-08	8.892606109975557e-08	4.384954242620363e-06	6.98271492502888e-08	9.650640496404935e-08	4.385083115104448e-06	6.982920119303476e-08	9.650924041498177e-08	4.385210938920692e-06	6.983123643547217e-08	2.904756181998843e-07	4.385324863997794e-06	6.98330503395935e-08	9.651455922302686e-08	4.3854505334099155e-06	6.983505127207368e-08	8.893856814196534e-08	4.38556583433746e-06	6.983688709414151e-08	8.89409057363153e-08	4.385680071657805e-06	6.98387059777667e-08	9.65223742518115e-08	4.38580254156625e-06	6.984065595688796e-08	8.894570473012315e-08	4.385914632587647e-06	6.984244065996746e-08	8.894797721624208e-08	4.386025645116583e-06	6.984420818755962e-08	2.9052954466471126e-07	4.3861316999570195e-06	6.984589675490407e-08	2.9053656375884573e-07	4.386236567337104e-06	6.984756641127065e-08	2.9054350416254955e-07	4.386340240956773e-06	6.984921705642641e-08	9.646967943818688e-08	4.386456038552959e-06	6.985106077596072e-08	8.895895316255662e-08	4.386561430034177e-06	6.985273878620406e-08	2.9056500533497403e-07	4.3866615866011665e-06	6.985433342152061e-08	2.905716335907818e-07	4.386760528632921e-06	6.98559087148102e-08	8.896512590723761e-08	4.386862479860056e-06	6.985753193769601e-08	9.654838739550159e-08	4.38697259006642e-06	6.985928508404073e-08	9.655080984719343e-08	4.387081566097161e-06	6.986102016871256e-08	8.897163426789391e-08	4.387180124287735e-06	6.986258935743125e-08	2.906059515216921e-07	4.387273115111875e-06	6.986406987691564e-08	9.655742117771338e-08	4.387378623615583e-06	6.986574974023251e-08	9.649250762598326e-08	4.3874829855005596e-06	6.986741134373917e-08	9.656203826128995e-08	4.387586186576929e-06	6.986905446137359e-08	2.906328245903502e-07	4.3876743180579664e-06	6.987045759533864e-08	8.898365055797728e-08	4.387765880608445e-06	6.987191537693834e-08	9.656826153007149e-08	4.387865548116934e-06	6.987350222153156e-08	9.657045412191103e-08	4.387964042275567e-06	6.987507038065753e-08	9.650537721005543e-08	4.388061365185187e-06	6.98766198876983e-08	2.906642693901906e-07	4.388143338187942e-06	6.987792494725043e-08	9.657656499158911e-08	4.388238244375031e-06	6.987943596730488e-08	9.657865278045192e-08	4.388331960771758e-06	6.988092804012986e-08	2.906821746581922e-07	4.38841016475958e-06	6.9882173077751e-08	9.658243453900561e-08	4.388501444316999e-06	6.988362634338769e-08	9.651719059447424e-08	4.388591527389654e-06	6.988506055525454e-08	2.906993491749617e-07	4.388665923697075e-06	6.988624495537571e-08	9.65880604743281e-08	4.388753539969452e-06	6.98876398830128e-08	8.900552739072823e-08	4.3888306943190426e-06	6.988886821316309e-08	9.652442793573508e-08	4.3889158900526984e-06	6.989022459386326e-08	9.652630068225304e-08	4.388999864877205e-06	6.98915615318285e-08	9.652814657488153e-08	4.389082615739696e-06	6.989287897836387e-08	2.9073184024451646e-07	4.389149341984121e-06	6.989394123283894e-08	9.659869387238609e-08	4.389229580493881e-06	6.989521866964155e-08	9.660045880972224e-08	4.389308582631858e-06	6.989647641752046e-08	2.907467885841706e-07	4.389371392861819e-06	6.989747630935434e-08	2.9075094236942586e-07	4.389432856266176e-06	6.989845475244236e-08	9.653766337111795e-08	4.38950803641193e-06	6.98996516344749e-08	2.9075998025965893e-07	4.389566841257236e-06	6.99005877402307e-08	9.654060807861289e-08	4.389639464971506e-06	6.990174391134478e-08	9.654220429482595e-08	4.389710829665166e-06	6.990288003310709e-08	9.66110432421468e-08	4.3897809273871794e-06	6.99039959787727e-08	8.902635077062878e-08	4.389840540678973e-06	6.990494496856269e-08	8.902755885884876e-08	4.389898894220133e-06	6.990587389676014e-08	2.907858307194279e-07	4.389949757676752e-06	6.990668353688223e-08	9.654902350895148e-08	4.390014745825432e-06	6.990771811258073e-08	9.661772685315813e-08	4.390078449355724e-06	6.990873223123931e-08	2.907977040739238e-07	4.390125262385039e-06	6.990947736892685e-08	9.662015705963076e-08	4.3901863503860655e-06	6.991044983535764e-08	8.903456651299859e-08	4.390236943426666e-06	6.991125517832851e-08	9.662261292606107e-08	4.390295456913847e-06	6.991218664616668e-08	8.903677740902912e-08	4.3903434736685425e-06	6.991295096227195e-08	2.9081522522430337e-07	4.390383513429072e-06	6.991358823635266e-08	2.908178703794244e-07	4.390422143505089e-06	6.991420306102499e-08	9.662668465585185e-08	4.390475362477841e-06	6.991505021403784e-08	9.662785487461827e-08	4.390527273381358e-06	6.991587653676621e-08	2.9082737218976663e-07	4.390561759747348e-06	6.991642537424844e-08	9.662975420387192e-08	4.390610997942624e-06	6.991720913474971e-08	9.656355260903088e-08	4.390658927720611e-06	6.99179720594381e-08	9.663189061180063e-08	4.390705535440447e-06	6.991871393102015e-08	9.663291531964636e-08	4.390750825792515e-06	6.99194348241407e-08	9.663391103300961e-08	4.39079479712275e-06	6.992013471241889e-08	2.908450512416138e-07	4.390820992695443e-06	6.992055152230212e-08	9.663545313786102e-08	4.390862267734924e-06	6.99212084726489e-08	9.656907243301754e-08	4.390902222438327e-06	6.992184439729395e-08	9.663723875029176e-08	4.39094084252199e-06	6.992245906869916e-08	9.663808765232028e-08	4.3909781323182776e-06	6.992305255579075e-08	9.663890727515618e-08	4.391014089616644e-06	6.992362482330668e-08	2.908595350633109e-07	4.391031913895097e-06	6.992390832309147e-08	9.664008874144543e-08	4.391065145656646e-06	6.992443718658988e-08	9.657352790229363e-08	4.391097041672497e-06	6.992494477886304e-08	8.905301499909866e-08	4.391118427239049e-06	6.992528500107442e-08	9.664198953777942e-08	4.391147630797329e-06	6.992574971654431e-08	2.908683453391437e-07	4.3911583969602565e-06	6.992592081749335e-08	2.908690511341572e-07	4.391167697910725e-06	6.992606858481206e-08	9.657577786317479e-08	4.39119274361242e-06	6.99264670868551e-08	2.9087131173573864e-07	4.391199157920869e-06	6.992656888560354e-08	2.9087172921956024e-07	4.391204099233258e-06	6.992664722714462e-08	8.905517933918824e-08	4.3912158073602955e-06	6.992683333844061e-08	9.657683149356087e-08	4.391235307463903e-06	6.992714352941119e-08	2.908741020470178e-07	4.391235934277053e-06	6.992715316556985e-08	9.664456566283028e-08	4.391252647747031e-06	6.992741898124556e-08	9.664493240250216e-08	4.391267996451915e-06	6.992766306448635e-08	2.9087624561068487e-07	4.391264302056564e-06	6.992760388882074e-08	9.65778924849992e-08	4.39127687791784e-06	6.992780381608693e-08	9.6578167970226e-08	4.391288088101318e-06	6.992798199623243e-08	9.664570796058387e-08	4.3912979261833675e-06	6.992813832675503e-08	2.908781992404261e-07	4.3912884838894604e-06	6.992798761961557e-08	8.905688094485676e-08	4.391286415301299e-06	6.992795434578583e-08	9.664566781213743e-08	4.391292102214522e-06	6.992804457012283e-08	9.657849727165012e-08	4.391296422069729e-06	6.99281130249209e-08	2.9087807062508634e-07	4.391281209234947e-06	6.992787042384644e-08	2.9087705545745976e-07	4.39126450505732e-06	6.992760407272145e-08	2.908759414718404e-07	4.391246303970338e-06	6.992731388314234e-08	8.905601958132569e-08	4.391235828201301e-06	6.99271467264133e-08	9.664454769149155e-08	4.391233075054456e-06	6.99271025444773e-08	9.657719229453218e-08	4.391228937268436e-06	6.992703631335147e-08	9.6577100173284e-08	4.391223408198634e-06	6.992694792713544e-08	9.664427098728627e-08	4.391216481042204e-06	6.992683727747881e-08	8.905540984072313e-08	4.39119906764098e-06	6.992655964411693e-08	8.905505571049367e-08	4.391180272175094e-06	6.992626000211339e-08	2.9087030344388915e-07	4.3911504375327914e-06	6.992578455534022e-08	9.657536809478452e-08	4.391137914155579e-06	6.992558478955774e-08	8.90538125033334e-08	4.391114908313353e-06	6.992521810103256e-08	2.9086595166538545e-07	4.391080681257774e-06	6.992467270939401e-08	8.905264979894838e-08	4.391054862030567e-06	6.992426122031067e-08	9.66405525306539e-08	4.391036745980349e-06	6.992397239745964e-08	2.9086075220055324e-07	4.3909981441935e-06	6.992335734309395e-08	9.657201192042086e-08	4.39097722223997e-06	6.992302383915626e-08	2.9085679462895787e-07	4.390935690120506e-06	6.992236212188999e-08	2.908540360605807e-07	4.390892665626441e-06	6.992167663916786e-08	9.65696887013138e-08	4.390867499151106e-06	6.992127554396755e-08	2.9084950435649043e-07	4.390821537900646e-06	6.992054329499253e-08	2.9084645237538947e-07	4.390774077114469e-06	6.991978716594458e-08	9.663436377082159e-08	4.390744638859893e-06	6.991931804370273e-08	9.663371475933698e-08	4.390713806982357e-06	6.991882672860302e-08	2.908392941537392e-07	4.390661932993937e-06	6.991800032031217e-08	9.656460733532967e-08	4.390628258259477e-06	6.991746373270211e-08	9.656386559412067e-08	4.390593178930201e-06	6.991690477742099e-08	9.66303768093081e-08	4.390556685509018e-06	6.991632330327912e-08	2.9082885676326694e-07	4.390498896439661e-06	6.991540269882692e-08	8.904083500941531e-08	4.3904504888884695e-06	6.991463150150641e-08	9.662723297905725e-08	4.390409718362942e-06	6.991398191635779e-08	2.9081909926193273e-07	4.390347469136684e-06	6.991299028710726e-08	2.9081496822954976e-07	4.390283697938646e-06	6.991197442182078e-08	2.908107363889271e-07	4.390218407825782e-06	6.99109343696987e-08	9.662212056522758e-08	4.390171858324995e-06	6.991019276137103e-08	8.903419648571374e-08	4.390114888893289e-06	6.990928522739414e-08	9.661984002706256e-08	4.390065567984413e-06	6.990849949027406e-08	2.907962580249895e-07	4.3899944390878705e-06	6.990736646723271e-08	2.9079153899045753e-07	4.389921827304618e-06	6.990620983141642e-08	2.907867217535753e-07	4.389847737151231e-06	6.990502965471356e-08	8.902761821327129e-08	4.38978376848445e-06	6.990401066974646e-08	9.661254692239244e-08	4.389727460114941e-06	6.990311366843066e-08	9.66113065641479e-08	4.389669793968808e-06	6.990219504649667e-08	2.9076999833873826e-07	4.3895899886388915e-06	6.990092386318535e-08	2.9076470469156906e-07	4.389508714887846e-06	6.989962929523475e-08	2.907593137513853e-07	4.389425966918775e-06	6.989831125009152e-08	9.653740071763521e-08	4.389362709077811e-06	6.989730358100959e-08	2.9074962775075347e-07	4.389277046803589e-06	6.989593912544703e-08	2.9074394603515403e-07	4.389189892023841e-06	6.98945509008082e-08	2.9073816541282203e-07	4.389101236498838e-06	6.98931387759999e-08	8.901246904766331e-08	4.389023288023188e-06	6.98918971652835e-08	2.9072711476787494e-07	4.3889316724578875e-06	6.989043790151752e-08	9.65937811297792e-08	4.3888598664522626e-06	6.98892941012689e-08	8.900757097815033e-08	4.388777674245214e-06	6.988798491083276e-08	9.659038960602715e-08	4.388703069485319e-06	6.988679654306621e-08	9.652149168842579e-08	4.38862707398375e-06	6.988558602984862e-08	2.9070083269790886e-07	4.388528114493765e-06	6.988400982157382e-08	2.9069427009354054e-07	4.388427655122757e-06	6.988240972969049e-08	9.65154310108165e-08	4.388347394442346e-06	6.988113130040298e-08	2.9068228447257994e-07	4.388244011088465e-06	6.98794846506817e-08	2.9067542895017905e-07	4.388139155226365e-06	6.987781455445353e-08	2.906684759345636e-07	4.38803283675652e-06	6.987612116962995e-08	8.899078952406473e-08	4.387938026114582e-06	6.987461105426736e-08	9.657190003584393e-08	4.3878508470366275e-06	6.987322246654988e-08	9.650273850221557e-08	4.387762351463294e-06	6.987181291720608e-08	2.9064348829149285e-07	4.387650444259345e-06	6.987003054575472e-08	2.9063606844888134e-07	4.3875371188871926e-06	6.986822559157528e-08	8.89807314346903e-08	4.387435631048418e-06	6.986660915453502e-08	9.649360228042756e-08	4.387341792793902e-06	6.986511452969318e-08	2.906156025959986e-07	4.387224320637764e-06	6.986324354151248e-08	9.655618491629101e-08	4.3871277966958565e-06	6.98617061476471e-08	9.655405950783995e-08	4.387029950921287e-06	6.986014770387658e-08	2.9059492528844276e-07	4.386908295800505e-06	6.985821010178412e-08	9.654922645455241e-08	4.386807742001572e-06	6.98566085312079e-08	8.896593284412901e-08	4.38669691728587e-06	6.985484340491374e-08	9.654457218282307e-08	4.3865936841801224e-06	6.985319916574431e-08	2.905659988232878e-07	4.386466388287425e-06	6.985117173270638e-08	9.64722758302734e-08	4.386360411302472e-06	6.984948379705568e-08	9.653716289087873e-08	4.38625307057736e-06	6.98477741451686e-08	8.89546791203109e-08	4.386135459151548e-06	6.984590094278292e-08	9.653220985814967e-08	4.386025424115244e-06	6.984414838728138e-08	2.9052832180056365e-07	4.385891045677752e-06	6.984200817172886e-08	8.894733422929238e-08	4.385769372206696e-06	6.984007028772476e-08	8.894486570148802e-08	4.385646380170367e-06	6.983811140881123e-08	2.9050319291225957e-07	4.385507816686435e-06	6.983590455568057e-08	9.645118510023805e-08	4.3853910767976e-06	6.983404524086973e-08	9.651582062482222e-08	4.385273034734226e-06	6.983216519340124e-08	2.904784419118389e-07	4.385130379008841e-06	6.982989318383337e-08	2.9046898551454303e-07	4.384986352202507e-06	6.982759934323088e-08	9.650691007356482e-08	4.384864407267117e-06	6.98256571533718e-08	2.904513541637415e-07	4.384717715299142e-06	6.98233208766958e-08	8.892353025251393e-08	4.384584340702173e-06	6.982119668332335e-08	9.643086765763186e-08	4.384458627864267e-06	6.98191944973361e-08	2.904244557016732e-07	4.3843080151768576e-06	6.98167957894732e-08	2.9041447244060614e-07	4.384156064908304e-06	6.981437578145619e-08	2.904044005699773e-07	4.384002774510876e-06	6.98119344322986e-08	2.903942399123327e-07	4.383848140103878e-06	6.980947167989928e-08	9.648185153568017e-08	4.383716028461506e-06	6.980736759584157e-08	9.64117645777582e-08	4.383582675182147e-06	6.980524373905e-08	2.9036639276117807e-07	4.383424082331445e-06	6.980271794919105e-08	2.9035588079047904e-07	4.383264130304788e-06	6.980017051421398e-08	9.640182280583767e-08	4.383126912028698e-06	6.979798510722059e-08	2.9033618282299533e-07	4.382964280997039e-06	6.979539501051496e-08	9.639522610311211e-08	4.382824492663114e-06	6.979316867706245e-08	8.888512337897792e-08	4.382674579113511e-06	6.979078111015896e-08	9.64560150248205e-08	4.382532274245789e-06	6.978851470475563e-08	9.638572187288161e-08	4.382388729777461e-06	6.9786228561488e-08	9.638256387112436e-08	4.382243945223267e-06	6.978392267286495e-08	9.644653440706277e-08	4.382097920896418e-06	6.9781597044081e-08	2.9026797655625033e-07	4.381926164326808e-06	6.977886164158135e-08	9.637238759041119e-08	4.381777674618312e-06	6.977649675722625e-08	9.64362695090959e-08	4.381627972745659e-06	6.977411257306315e-08	2.9023682806024195e-07	4.3814524143104756e-06	6.977131663625869e-08	9.636196539124107e-08	4.38130030675557e-06	6.976889414741276e-08	2.902151109227356e-07	4.3811222486253675e-06	6.976605840882171e-08	9.642184067724713e-08	4.380967747820112e-06	6.976359781272303e-08	9.635130316335175e-08	4.38081209231515e-06	6.976111883094185e-08	2.9018275319185625e-07	4.3806303563715515e-06	6.97582245302824e-08	8.884061347708916e-08	4.38046351549904e-06	6.975556743325026e-08	8.883722906647119e-08	4.380295528438435e-06	6.975289208428169e-08	2.9014851790100007e-07	4.380110154861668e-06	6.974993985685863e-08	8.883006111790576e-08	4.379939827649884e-06	6.974722724214415e-08	8.882660600074044e-08	4.379768351730487e-06	6.974449633505847e-08	2.90113579603062e-07	4.379579332802759e-06	6.974148605715035e-08	9.632075997714157e-08	4.379414329984505e-06	6.973885822722016e-08	9.631713010686977e-08	4.379248169980351e-06	6.973621197070199e-08	9.638058466538743e-08	4.379080846963888e-06	6.973354719494792e-08	8.880918141612878e-08	4.3789035717188684e-06	6.973072394001785e-08	2.9005626646432477e-07	4.37870851155865e-06	6.972761746294013e-08	2.9004333953368387e-07	4.378512220301736e-06	6.972449138276274e-08	9.63643837567381e-08	4.378340252377996e-06	6.972175264534475e-08	2.900189340469973e-07	4.3781415669092355e-06	6.971858844346625e-08	2.9000576708817347e-07	4.377941678816067e-06	6.971540509323297e-08	9.628473436667026e-08	4.377766299696982e-06	6.97126120427403e-08	8.878251620939851e-08	4.37758103580166e-06	6.970966158927579e-08	9.634388524418291e-08	4.377403487020099e-06	6.970683399470486e-08	2.899568537584837e-07	4.3771990488776135e-06	6.970357820117115e-08	2.8994330605511505e-07	4.3769934728655e-06	6.970030429044204e-08	2.8992968303037954e-07	4.376786769017727e-06	6.969701242214418e-08	9.632640112375956e-08	4.3766049073265615e-06	6.969411615703355e-08	9.625532842970817e-08	4.376422025931457e-06	6.96912036562323e-08	9.625130546053085e-08	4.376238122235982e-06	6.968827487772811e-08	9.631432374640932e-08	4.376053191144721e-06	6.968532973978393e-08	9.631025287194392e-08	4.375867244622143e-06	6.968236843241084e-08	2.8985504938043756e-07	4.375654107496895e-06	6.96789741279595e-08	8.873967209809961e-08	4.3754573322846595e-06	6.967584038253882e-08	9.62300846757532e-08	4.3752683152809005e-06	6.967283017790327e-08	2.898153602857454e-07	4.3750519585889e-06	6.96693846022018e-08	9.628821310056723e-08	4.374860848489982e-06	6.96663410648453e-08	8.872358163417849e-08	4.374659952690959e-06	6.966314170007961e-08	2.8977504625772774e-07	4.374440352558911e-06	6.96596444727395e-08	2.897604944577168e-07	4.3742196423312046e-06	6.965612956685025e-08	9.620285890502745e-08	4.37402435584338e-06	6.965301952208311e-08	9.626559289657662e-08	4.373828028290805e-06	6.964989290070372e-08	9.626127118888879e-08	4.373630676648608e-06	6.964674997323512e-08	9.61899031846874e-08	4.373432318940604e-06	6.964359102694145e-08	9.625256057166423e-08	4.373232944932125e-06	6.96404158991171e-08	2.8968048398137734e-07	4.373005838984828e-06	6.963679915491854e-08	9.624317274061345e-08	4.37280444884795e-06	6.963359192700896e-08	2.896520900807745e-07	4.372575268576727e-06	6.96299421560576e-08	9.616668733432009e-08	4.372371921380084e-06	6.962670377023023e-08	2.896234294015142e-07	4.372140724279123e-06	6.962302188960127e-08	2.8960810988795796e-07	4.371908523709941e-06	6.96193240336885e-08	9.615202115430526e-08	4.371702322330277e-06	6.961604020924811e-08	8.86595147012008e-08	4.371486495712325e-06	6.961260311395533e-08	2.895647596191868e-07	4.371251466588978e-06	6.96088602269595e-08	8.865036989073856e-08	4.371033867173533e-06	6.960539490903288e-08	8.864595628803666e-08	4.370815422532383e-06	6.960191613464035e-08	2.895202942151488e-07	4.370577703479458e-06	6.959813042310877e-08	8.863670392146215e-08	4.370357564507552e-06	6.959462467349238e-08	8.863223885605139e-08	4.370136611546149e-06	6.95911059637358e-08	2.8947531673823455e-07	4.369896301488105e-06	6.958727899969912e-08	9.610775974171184e-08	4.369682419721067e-06	6.958387289542956e-08	9.61030551561902e-08	4.369467734240692e-06	6.958045399340362e-08	9.616529285012602e-08	4.369252236693438e-06	6.957702216021624e-08	9.616054942981841e-08	4.3690359374063245e-06	6.957357755998121e-08	9.6088835030452e-08	4.368818845562992e-06	6.957012033865344e-08	2.893880024530017e-07	4.368573475701049e-06	6.956621280583094e-08	9.614560897327131e-08	4.368354736427531e-06	6.956272934763963e-08	9.607385130451772e-08	4.3681351928956996e-06	6.95592330821401e-08	2.8934270443505765e-07	4.367887254547766e-06	6.95552846467147e-08	9.613050430402182e-08	4.367666043918305e-06	6.95517618305662e-08	9.61256351248331e-08	4.367444006259053e-06	6.95482258448592e-08	2.892969072670322e-07	4.367193467020808e-06	6.954423599043798e-08	9.60483079843333e-08	4.3669697656165775e-06	6.95406735081848e-08	9.604338740583009e-08	4.36674523086247e-06	6.953709775657885e-08	2.892506074186882e-07	4.366492076860317e-06	6.953306626359518e-08	8.855383592504811e-08	4.366257176344753e-06	6.952932544815729e-08	9.602771329437961e-08	4.366030153943041e-06	6.952571008355857e-08	2.892032280066582e-07	4.365774421460442e-06	6.952163753229873e-08	9.60170946387491e-08	4.365545756975898e-06	6.951799602300713e-08	9.601206492252027e-08	4.365316296872853e-06	6.951434184821681e-08	9.607391404204756e-08	4.365086048901103e-06	6.951067513161271e-08	9.600195320616682e-08	4.364855052723395e-06	6.950699650507709e-08	2.8912536929526714e-07	4.364595269617397e-06	6.950285946786678e-08	2.8910815747796646e-07	4.3643347177054e-06	6.94987101923847e-08	2.8909089483093293e-07	4.364073418276371e-06	6.94945490182875e-08	9.604655709093586e-08	4.363839517434427e-06	6.949082415862327e-08	2.890580858473137e-07	4.363576821548291e-06	6.948664075792905e-08	9.603562664618984e-08	4.363341624153292e-06	6.948289526416535e-08	2.890250989503825e-07	4.36307763348336e-06	6.947869125670065e-08	2.8900760907430896e-07	4.36281301720948e-06	6.947447729344665e-08	9.60188149571413e-08	4.36257604066105e-06	6.947070348561304e-08	9.594674469564165e-08	4.36233854101118e-06	6.946692135110344e-08	9.60083715749324e-08	4.362100509425096e-06	6.946313074879366e-08	9.600313243685026e-08	4.361861965522247e-06	6.945933199046842e-08	8.84599258135017e-08	4.361614270345335e-06	6.945538750603363e-08	9.599243022547398e-08	4.3613747170555916e-06	6.945157267655436e-08	9.592032170691563e-08	4.361134671275479e-06	6.944775000416721e-08	9.591504193677498e-08	4.360894117866772e-06	6.94439192469787e-08	9.597657954198997e-08	4.360653038528323e-06	6.944008011279205e-08	8.843540673361772e-08	4.360402792992905e-06	6.943609501220455e-08	8.843033134884659e-08	4.3601520124146355e-06	6.943210138839943e-08	2.8881378320912366e-07	4.359880840802214e-06	6.942778304471837e-08	9.595427712998497e-08	4.359637562739376e-06	6.942390888254091e-08	9.588211320027838e-08	4.359393706666633e-06	6.94200255130818e-08	9.594355510866657e-08	4.359149239198618e-06	6.941613240454687e-08	9.593817426580555e-08	4.358904159019012e-06	6.941222953616531e-08	9.593277992780127e-08	4.358658456311311e-06	6.940831675210574e-08	2.8871483118963437e-07	4.358383484712519e-06	6.940393788153948e-08	9.592131966242842e-08	4.358136509579574e-06	6.940000482960612e-08	9.584909731168402e-08	4.357888905698174e-06	6.939606176684499e-08	2.8866384630823536e-07	4.357611941826368e-06	6.939165117109467e-08	9.583755937758085e-08	4.3573630838259545e-06	6.938768814042996e-08	2.886290095509687e-07	4.357084840406566e-06	6.938325717441377e-08	2.886105757126278e-07	4.356805986000038e-06	6.937881648255942e-08	2.885921015099313e-07	4.356526544924907e-06	6.937436645404935e-08	8.835171348549831e-08	4.356266761839036e-06	6.937022947547087e-08	9.587472984618872e-08	4.356015115810147e-06	6.936622208044126e-08	9.586919108882145e-08	4.3557630183757304e-06	6.93622075074358e-08	8.833622766065077e-08	4.35550189725547e-06	6.935804925011109e-08	9.585789521031405e-08	4.355249026711896e-06	6.935402238645901e-08	9.578558758074349e-08	4.354995838179947e-06	6.93499904685023e-08	9.578001888794873e-08	4.354742357503986e-06	6.934595390724269e-08	2.8845539085098847e-07	4.3544596872051806e-06	6.934145252496757e-08	2.8843666554023844e-07	4.354176765526635e-06	6.93369471489073e-08	9.58287297845719e-08	4.353922556166142e-06	6.93328990095095e-08	2.8840108412784737e-07	4.353639234639602e-06	6.932838727589009e-08	9.575018185660339e-08	4.353384677347133e-06	6.932433360423593e-08	8.828799182299345e-08	4.353121358893469e-06	6.932014041481226e-08	2.8834801048015777e-07	4.352837525979451e-06	6.931562054367525e-08	9.579925439851503e-08	4.352582467877667e-06	6.931155889857869e-08	9.572693967891805e-08	4.352327257774076e-06	6.930749482860723e-08	9.578802391635562e-08	4.352071854882538e-06	6.930342768383687e-08	2.882784878495642e-07	4.351787266128643e-06	6.929889576463891e-08	8.825559518952977e-08	4.351522819945631e-06	6.92946846019025e-08	9.577031894995149e-08	4.3512667198875e-06	6.929060634026786e-08	9.569800138924939e-08	4.351010359013638e-06	6.928652391850455e-08	9.569236298897916e-08	4.3507536996816055e-06	6.928243673743347e-08	9.575339113485708e-08	4.350496706079597e-06	6.927834422723837e-08	9.574773483909434e-08	4.350239366365039e-06	6.927424620000799e-08	9.574207090782319e-08	4.349981661637527e-06	6.927014235564442e-08	2.8814002046409094e-07	4.349694476334013e-06	6.926556905383068e-08	9.566342122114459e-08	4.34943601093964e-06	6.926145308765652e-08	8.82079096562792e-08	4.349168539347721e-06	6.925719370913659e-08	2.880861529276989e-07	4.348880122563589e-06	6.925260079454086e-08	9.571215449428303e-08	4.348620477395426e-06	6.924846604038175e-08	9.563979933164657e-08	4.348360461409054e-06	6.924432538738327e-08	2.8803261973004366e-07	4.348070877227428e-06	6.92397138972593e-08	8.818022314048747e-08	4.347801595204159e-06	6.923542570515668e-08	8.817476177796599e-08	4.347532029583889e-06	6.923113300503108e-08	2.879777398840218e-07	4.347241572572244e-06	6.92265076369513e-08	9.56094715886722e-08	4.346980161243291e-06	6.92223448002415e-08	9.560372212925745e-08	4.346718573148496e-06	6.921817916289296e-08	9.566458011850646e-08	4.3464568535535495e-06	6.921401144513199e-08	9.565881995752522e-08	4.346195066492711e-06	6.920984266600721e-08	9.55864550853787e-08	4.3459332729803294e-06	6.920567379638785e-08	9.564729664705258e-08	4.3456714984045195e-06	6.920150523970093e-08	9.564153539438202e-08	4.345409796105972e-06	6.919733784433368e-08	9.556918453222761e-08	4.3451482145765346e-06	6.919317238129615e-08	2.878198350600527e-07	4.344857552233595e-06	6.918854383863894e-08	9.562362189605372e-08	4.344596282856673e-06	6.918438336069031e-08	9.561787187417913e-08	4.344335201683187e-06	6.918022588431436e-08	2.8776598462317985e-07	4.344045144973226e-06	6.917560699694622e-08	9.55391721258283e-08	4.343784486088405e-06	6.9171456250897e-08	9.553343957111823e-08	4.343524034784308e-06	6.916730880920069e-08	2.8771225682542826e-07	4.34323462870739e-06	6.916270027901222e-08	9.552134676285923e-08	4.3429745521277976e-06	6.915855879996657e-08	8.807686693877862e-08	4.34270606109864e-06	6.915428331810524e-08	2.876580773929909e-07	4.342417149246951e-06	6.914968264220016e-08	2.8763894057887245e-07	4.342128338420311e-06	6.914508356872072e-08	8.805970570918766e-08	4.341860137100802e-06	6.914081268068349e-08	9.555765466060152e-08	4.341600536573237e-06	6.913667874679342e-08	9.555194127880466e-08	4.341340937467218e-06	6.913254482501108e-08	9.554622789449377e-08	4.3410813004925016e-06	6.912841029065987e-08	9.554051364601768e-08	4.340821591137793e-06	6.912427459534777e-08	2.875332512164291e-07	4.340532660296739e-06	6.911967355923629e-08	9.546192225803998e-08	4.3402727267769504e-06	6.911553428303687e-08	2.8749689309982427e-07	4.339983512359782e-06	6.91109287240612e-08	9.544984454641779e-08	4.339723291258339e-06	6.910678486286638e-08	9.544412134773481e-08	4.3394629271404554e-06	6.910263872410167e-08	9.550489510479891e-08	4.339202417485613e-06	6.909849026986536e-08	2.874259927367161e-07	4.338912629025691e-06	6.9093875577382e-08	8.799448994201452e-08	4.3386433430331805e-06	6.908958737835511e-08	9.548685702462213e-08	4.3383825703285445e-06	6.908543475374578e-08	9.548111776168183e-08	4.338121778161187e-06	6.908128182926805e-08	9.540889855329201e-08	4.337861024091384e-06	6.90771295229829e-08	9.546963931910796e-08	4.337600338264441e-06	6.907297831603865e-08	8.796787623046007e-08	4.337331219724758e-06	6.90686928394275e-08	9.539151186006431e-08	4.337070872773736e-06	6.906454705552056e-08	2.8728480074439295e-07	4.3367816301600225e-06	6.90599411489421e-08	9.537942500189552e-08	4.336521849451054e-06	6.905580440930872e-08	9.537371183790209e-08	4.336262421519434e-06	6.905167330029481e-08	2.872312542598418e-07	4.3359743090092246e-06	6.904708542900224e-08	8.793490083376886e-08	4.335707181011092e-06	6.904283172570223e-08	9.535579567222582e-08	4.335449112779431e-06	6.903872230045611e-08	2.871773883033687e-07	4.3351625423506525e-06	6.903415901328893e-08	9.534381815673475e-08	4.334905551973159e-06	6.903006676500938e-08	9.533816655148567e-08	4.334649113631399e-06	6.902598331121657e-08	2.8712440526956504e-07	4.334364296994093e-06	6.902144796332798e-08	9.532626355026601e-08	4.33410900519563e-06	6.901738276841676e-08	9.538706738008663e-08	4.333854253653576e-06	6.901332617511213e-08	2.8707176284369683e-07	4.333571187797497e-06	6.900881870207155e-08	2.870530155817743e-07	4.333288691344178e-06	6.900432029045166e-08	9.530260935290742e-08	4.333035551877271e-06	6.900028935205781e-08	2.8701754049290664e-07	4.332754078972457e-06	6.899580722778837e-08	9.529085232053526e-08	4.332501863991493e-06	6.899179099677046e-08	9.528530565592579e-08	4.332250050565901e-06	6.898778115410145e-08	2.8696551583512204e-07	4.331969867730981e-06	6.898331955213411e-08	9.533999130529016e-08	4.331718790293079e-06	6.89793214131476e-08	8.784860320413732e-08	4.331459459640453e-06	6.897519184549659e-08	2.869131527529874e-07	4.3311803028578e-06	6.897074656152052e-08	8.783768298948312e-08	4.330921566933213e-06	6.896662645139849e-08	9.52505515616057e-08	4.330671666558941e-06	6.896264703463193e-08	8.782736803508341e-08	4.330413428853553e-06	6.895853485387797e-08	9.523937638283888e-08	4.330164016054137e-06	6.895456319887291e-08	8.781707301140924e-08	4.3299062628291655e-06	6.895045873192828e-08	2.868102779327693e-07	4.329628706565444e-06	6.894603892119122e-08	9.522211842666932e-08	4.3293800580221955e-06	6.894207944010325e-08	8.780117446420497e-08	4.3291230982642035e-06	6.893798761416086e-08	9.527734055051585e-08	4.328874997668833e-06	6.893403686832128e-08	9.527188044875387e-08	4.328627210632326e-06	6.893009112183204e-08	2.8672556208477034e-07	4.328351220280913e-06	6.892569626628302e-08	2.867072826279016e-07	4.328075639146007e-06	6.892130793692314e-08	9.52542885654919e-08	4.327829013319232e-06	6.891738071119119e-08	9.518253920733954e-08	4.32758286020807e-06	6.891346102010936e-08	2.866563941235916e-07	4.327308739011419e-06	6.890909596240413e-08	9.517109745509515e-08	4.3270636270068744e-06	6.890519287496293e-08	9.516570710625245e-08	4.326819109852398e-06	6.890129926771957e-08	9.5226636221434e-08	4.3265752134278355e-06	6.889741555407525e-08	2.8658966055819186e-07	4.326303649839406e-06	6.88930912639235e-08	9.514899427447014e-08	4.326061145392482e-06	6.888922974380128e-08	9.520995616734174e-08	4.325819398162726e-06	6.888538028774509e-08	9.513834525405867e-08	4.325578455027045e-06	6.888154364274483e-08	9.513304679028107e-08	4.325338331315657e-06	6.88777200527597e-08	9.519405003809175e-08	4.325099039858177e-06	6.887390972144999e-08	9.512250427859878e-08	4.324860620413858e-06	6.887011328096212e-08	9.511726138190195e-08	4.324623076717246e-06	6.886633078950235e-08	2.8646038432090415e-07	4.3243583556635185e-06	6.886211552262604e-08	9.517248508784237e-08	4.324122592471879e-06	6.885836139036227e-08	9.516729703686829e-08	4.323887721293129e-06	6.885462146053354e-08	2.864116876065442e-07	4.323625782049498e-06	6.885045049823266e-08	9.509010705463314e-08	4.3233926919392094e-06	6.884673892095539e-08	8.767975978313527e-08	4.3231518427175716e-06	6.88429037834215e-08	2.8636295557240523e-07	4.322892532643819e-06	6.883877467784588e-08	9.507398270580144e-08	4.322661905671993e-06	6.88351022974644e-08	9.506891110579885e-08	4.322432002314548e-06	6.883144143524657e-08	9.513009454166209e-08	4.322202786470625e-06	6.882779151475321e-08	9.512505042468282e-08	4.3219742398787295e-06	6.882415224458304e-08	8.765099740161552e-08	4.321737736981974e-06	6.882038628089929e-08	9.511481650407705e-08	4.321510471784803e-06	6.881676739699487e-08	9.504359020405791e-08	4.321283798532213e-06	6.88131579370959e-08	9.503860541278539e-08	4.32105770055069e-06	6.88095576363669e-08	2.862242695770731e-07	4.320804537766131e-06	6.880552638438162e-08	8.762727800545535e-08	4.320571065549105e-06	6.880180865436092e-08	8.762254347261422e-08	4.320338175976911e-06	6.87981002041258e-08	2.8617661862131455e-07	4.320086949020488e-06	6.879409976933126e-08	9.501228536972807e-08	4.3198639651488105e-06	6.87905490528842e-08	9.50073816681541e-08	4.3196416055648415e-06	6.878700829595832e-08	9.506868813591514e-08	4.319419928626125e-06	6.878347842624292e-08	9.499761690063831e-08	4.319199018478215e-06	6.877996078261183e-08	8.759471958244787e-08	4.318970316870041e-06	6.877631908562669e-08	2.860860369093008e-07	4.318723789217859e-06	6.877239354418304e-08	2.86069712613745e-07	4.318478293065233e-06	6.87684844363921e-08	9.504308855503213e-08	4.3182610752691745e-06	6.876502564373799e-08	2.860390742784095e-07	4.3180177254056185e-06	6.876115072966351e-08	2.8602296103903584e-07	4.317775523664111e-06	6.875729411007284e-08	9.496145621096323e-08	4.31756155596194e-06	6.875388711401418e-08	2.859927575933447e-07	4.31732174868769e-06	6.87500686297983e-08	9.495147798362411e-08	4.317110079245055e-06	6.874669824622508e-08	9.494682363655261e-08	4.316899590200968e-06	6.87433466532966e-08	2.859489291095748e-07	4.316663441599616e-06	6.873958642080421e-08	9.493700239951783e-08	4.316455212322729e-06	6.873627081970334e-08	8.753908004271796e-08	4.316239542704605e-06	6.873283670230613e-08	2.8590522607428256e-07	4.3160068509477036e-06	6.872913150544202e-08	9.498870517859469e-08	4.315801833804475e-06	6.872586704145861e-08	9.491805643127604e-08	4.315597885286446e-06	6.872261957140532e-08	9.49797062400157e-08	4.3153949073041065e-06	6.87193875374668e-08	9.497523979901835e-08	4.3151928441620676e-06	6.871617005593802e-08	9.490466522243701e-08	4.314991650917024e-06	6.871296641373143e-08	2.8582259581387e-07	4.314764834458187e-06	6.870935470571507e-08	9.496137491748185e-08	4.314565187694914e-06	6.87061756865773e-08	9.495698170635924e-08	4.3143663360493215e-06	6.870300931693052e-08	2.857811853744044e-07	4.314141890606387e-06	6.869943536681289e-08	9.488155475039395e-08	4.313944544056678e-06	6.86962929611145e-08	9.494332424412133e-08	4.313747952129945e-06	6.86931625688305e-08	2.857402330558188e-07	4.3135258374235e-06	6.868962575409756e-08	9.493411049496942e-08	4.313330825407586e-06	6.868652052515285e-08	8.74757290643151e-08	4.313127994386311e-06	6.868329079862568e-08	9.492535596579287e-08	4.312934665958281e-06	6.868021239547679e-08	2.8568637492051537e-07	4.312716059332073e-06	6.867673150505404e-08	9.485020122477617e-08	4.312524704864066e-06	6.867368455350794e-08	9.491208085679263e-08	4.312334348092555e-06	6.867065351197374e-08	2.856466236929896e-07	4.3121190193917555e-06	6.866722488391935e-08	8.74511592388197e-08	4.311922409682145e-06	6.866409431092807e-08	2.8561934921817717e-07	4.31170974625492e-06	6.866070815054623e-08	9.489414889125484e-08	4.311524482554287e-06	6.865775825663125e-08	2.8559300399934333e-07	4.311314692257991e-06	6.865441789126893e-08	2.855791158731611e-07	4.311106565264092e-06	6.865110401430755e-08	9.488087730079283e-08	4.310925832011958e-06	6.864822630320342e-08	9.481083785011078e-08	4.310746581623118e-06	6.864537223608681e-08	2.855415085644205e-07	4.310543321075283e-06	6.86421359074851e-08	2.855280546831254e-07	4.3103419301832966e-06	6.863892933981136e-08	9.479799997374972e-08	4.310167780840324e-06	6.863615651209099e-08	2.855031976611331e-07	4.30996988343817e-06	6.863300557803119e-08	8.740758458089311e-08	4.30979038595895e-06	6.863014760463444e-08	9.478587355695406e-08	4.309621161006401e-06	6.86274532017854e-08	2.854670182538373e-07	4.3094284097804306e-06	6.862438419111203e-08	2.8545426026655126e-07	4.30923737612587e-06	6.862134251351979e-08	9.477371482020737e-08	4.309072905796521e-06	6.86187238061714e-08	9.483613319606883e-08	4.308909859764205e-06	6.861612776901655e-08	2.854199383192275e-07	4.308723427778584e-06	6.861315931289164e-08	9.47624147280847e-08	4.308563115887085e-06	6.861060679545708e-08	9.482491665816738e-08	4.308404068088595e-06	6.860807438761413e-08	9.47553930000948e-08	4.308246224471258e-06	6.860556113650044e-08	9.475192243146493e-08	4.308089502226236e-06	6.860306572449152e-08	2.8536563512589315e-07	4.307909357389914e-06	6.860019727246247e-08	9.47445152057652e-08	4.3077546197685845e-06	6.859773345534088e-08	2.8534346397513276e-07	4.307576488512693e-06	6.859489704425671e-08	2.853316691608528e-07	4.307399233637508e-06	6.859207459553531e-08	2.853199323707357e-07	4.3072228586059925e-06	6.858926615967747e-08	2.853082537366621e-07	4.307047357814055e-06	6.85864716455667e-08	2.852966328502908e-07	4.306872725024893e-06	6.858369095389099e-08	9.472172053751543e-08	4.306723165652349e-06	6.85813095839978e-08	8.734175174835268e-08	4.306565865989575e-06	6.857880490453576e-08	2.852647516082783e-07	4.306393897471076e-06	6.85760666194071e-08	9.477718521251274e-08	4.306246882476356e-06	6.85737257549653e-08	9.477395046370689e-08	4.306100813504614e-06	6.857139994710126e-08	2.852339582346181e-07	4.305931642279459e-06	6.856870623338697e-08	9.476701405939782e-08	4.305787481410606e-06	6.856641083661988e-08	9.4697858054404e-08	4.305644414097802e-06	6.856413286283204e-08	2.852037390798999e-07	4.305478528868854e-06	6.85614915488207e-08	9.475704454757704e-08	4.3053378439258005e-06	6.855925154973835e-08	9.475394934195841e-08	4.305198477481353e-06	6.855703256726439e-08	2.8517421656613273e-07	4.305036702663198e-06	6.855445680165765e-08	2.8516350761728273e-07	4.304876584866908e-06	6.855190744701504e-08	2.8515290900897596e-07	4.304718229916164e-06	6.854938618856948e-08	2.8514242777210244e-07	4.304561740674283e-06	6.854689466335377e-08	9.473687525933513e-08	4.304430772120747e-06	6.854480949292756e-08	8.729528044262505e-08	4.304292853174797e-06	6.854261370168052e-08	9.473096038725987e-08	4.304165635586869e-06	6.85405883117019e-08	2.851058595903202e-07	4.304017048954017e-06	6.853822274255134e-08	8.728689487621459e-08	4.303885281101366e-06	6.853612493501647e-08	9.472199537394636e-08	4.30376434139849e-06	6.853419953740911e-08	2.8507931042487866e-07	4.303622377702111e-06	6.853193945683655e-08	8.727889532721544e-08	4.303497016413996e-06	6.852994367846797e-08	9.47134553884715e-08	4.303382501292362e-06	6.852812058862235e-08	2.850540520785541e-07	4.303247224034684e-06	6.852596697114482e-08	2.8504510421708576e-07	4.30311428610366e-06	6.852385057306231e-08	2.8503631078829584e-07	4.302983575590963e-06	6.852176961752215e-08	9.470216208483403e-08	4.302877460201762e-06	6.852008023447605e-08	9.463388840424891e-08	4.3027731205813725e-06	6.851841913542656e-08	2.850137446138446e-07	4.302648237017099e-06	6.851643093213645e-08	9.462884990797468e-08	4.302547498733696e-06	6.851482715300599e-08	9.462663560935209e-08	4.302448368100814e-06	6.851324896313757e-08	2.849922641324576e-07	4.302328740977356e-06	6.851134438298455e-08	2.849843498549388e-07	4.302210731985773e-06	6.850946554093425e-08	9.461923259213727e-08	4.302116109758519e-06	6.850795909365911e-08	2.849702829358059e-07	4.302000980888948e-06	6.8506126055031e-08	8.724602459269115e-08	4.3019001354511785e-06	6.850452046018078e-08	9.461240447108129e-08	4.3018091796707785e-06	6.850307235248019e-08	2.849499744820784e-07	4.301697708588472e-06	6.850129748712807e-08	2.8494259656284784e-07	4.3015872582921245e-06	6.849953887835684e-08	8.723763557449269e-08	4.3014906082065406e-06	6.84980000502521e-08	9.46693191327318e-08	4.301403671321045e-06	6.84966159154749e-08	9.460148963670826e-08	4.301317750731443e-06	6.849524793916025e-08	9.466551645678188e-08	4.301232767778767e-06	6.849389487928028e-08	2.8491182734589447e-07	4.301127352550273e-06	6.849221637625557e-08	9.459541457113674e-08	4.301044080886037e-06	6.84908905994281e-08	2.848993373579602e-07	4.300940556941984e-06	6.848924224595361e-08	2.8489248355875223e-07	4.300837975052229e-06	6.8487608935066e-08	2.848856928234621e-07	4.30073647010317e-06	6.848599280659887e-08	9.458682104564151e-08	4.300657330932379e-06	6.848473291060071e-08	9.465098726411042e-08	4.3005795101243355e-06	6.848349399652236e-08	8.721720750892853e-08	4.300494241829503e-06	6.848213646501645e-08	2.84862945995973e-07	4.30039801178497e-06	6.848060439480822e-08	2.8485657729728876e-07	4.300303249172842e-06	6.847909573185711e-08	9.464319903930892e-08	4.300231041519239e-06	6.847794627301902e-08	2.8484553057673436e-07	4.300139596588704e-06	6.847649049752393e-08	2.8483948074811207e-07	4.300049978988787e-06	6.84750638496927e-08	2.848335525976782e-07	4.299962301809023e-06	6.8473668127651e-08	8.720470226966741e-08	4.299888533147787e-06	6.847249387771741e-08	9.46340793416368e-08	4.299825544887692e-06	6.847149130330447e-08	9.45668018089927e-08	4.299764560543998e-06	6.847052066287015e-08	9.463135415591054e-08	4.2997056453283715e-06	6.84695829912244e-08	2.84810789806928e-07	4.299628482385634e-06	6.846835483508952e-08	9.456247319825986e-08	4.299574141369182e-06	6.846749000589399e-08	9.456127977507741e-08	4.299521980680983e-06	6.84666599201644e-08	9.456013437087447e-08	4.299472070945171e-06	6.846586569596482e-08	9.462492596636551e-08	4.299424453487812e-06	6.846510798615867e-08	9.455799310478486e-08	4.299379174281383e-06	6.846438751837776e-08	2.847892346311185e-07	4.299316422061321e-06	6.846338890372542e-08	2.847850926509024e-07	4.299256386277451e-06	6.846243350767109e-08	2.847811300186984e-07	4.2991989541201055e-06	6.846151954471172e-08	2.8477733947057304e-07	4.299144041989286e-06	6.846064569026156e-08	9.455183581154511e-08	4.299110944871813e-06	6.846011913583759e-08	9.455110946002945e-08	4.299079929118784e-06	6.84596257417099e-08	2.847694927403094e-07	4.299031867533618e-06	6.845886096556429e-08	9.461525442152426e-08	4.299005212713466e-06	6.845843700363782e-08	9.454878903548947e-08	4.298980583414695e-06	6.845804529242507e-08	9.461412883909601e-08	4.298957926139271e-06	6.845768497434157e-08	9.454775210768284e-08	4.298937197347143e-06	6.84573553515782e-08	9.454729768142923e-08	4.298918318058277e-06	6.845705516306795e-08	9.461276286341955e-08	4.298901199136638e-06	6.84567829869319e-08	2.8475773585627366e-07	4.29886729867348e-06	6.845624353821464e-08	9.461164257953534e-08	4.298853437853397e-06	6.845602321719175e-08	2.847545912635787e-07	4.298822802228158e-06	6.845553570526194e-08	9.461066562016513e-08	4.298811840875175e-06	6.845536152185499e-08	9.454454819611558e-08	4.2988022588026965e-06	6.845520926769014e-08	8.718121116403796e-08	4.298785065909332e-06	6.845493575820668e-08	2.847500924758426e-07	4.298759749088886e-06	6.845453284945959e-08	9.454340529526613e-08	4.298753522827554e-06	6.845443400152176e-08	2.847480144992311e-07	4.298730410145128e-06	6.845406616509427e-08	9.454276176984626e-08	4.298726199725216e-06	6.845399939322443e-08	8.71796729147263e-08	4.298714130961659e-06	6.845380742871445e-08	9.460828131779565e-08	4.298711825999398e-06	6.845377096893447e-08	9.460823144536992e-08	4.298710466959355e-06	6.845374955827689e-08	8.717935707140656e-08	4.298701133677215e-06	6.845360113949608e-08	2.847445690891848e-07	4.298683760198706e-06	6.845332469496492e-08	2.847434215862056e-07	4.298667361059566e-06	6.845306379482779e-08	8.717848643521918e-08	4.298660894543236e-06	6.845296108512975e-08	9.460711467905171e-08	4.298664477891971e-06	6.845301843121342e-08	2.8474215724278054e-07	4.298651581452735e-06	6.845281338450819e-08	8.717817065536453e-08	4.29864880549829e-06	6.845276950262527e-08	9.460685187829619e-08	4.298656384746453e-06	6.845289053568143e-08	9.460701986443252e-08	4.298665471603435e-06	6.845303560779006e-08	9.454134598862388e-08	4.29867620479741e-06	6.845320692879265e-08	9.460745872421263e-08	4.2986887059571185e-06	6.845340643627241e-08	8.717893107399328e-08	4.298694136117315e-06	6.845349340065548e-08	8.717904286084509e-08	4.298701655827726e-06	6.845361366173979e-08	2.8474468127492554e-07	4.29870317568298e-06	6.845363845921657e-08	9.460805912750246e-08	4.298724356173748e-06	6.845397626553319e-08	8.717966066309003e-08	4.298738850526162e-06	6.845420767301742e-08	9.460884794835665e-08	4.298764862773189e-06	6.845462248643587e-08	9.454354567462223e-08	4.29879341640028e-06	6.845507780228146e-08	2.847508234023047e-07	4.298807969329407e-06	6.845531027381621e-08	2.847518037385801e-07	4.298825597223341e-06	6.845559169639329e-08	9.46107656844046e-08	4.298862614468122e-06	6.845618179806183e-08	2.8475545425806213e-07	4.298886050534724e-06	6.845655571086678e-08	2.847570231235945e-07	4.298912498184253e-06	6.845697756188433e-08	9.461268474760293e-08	4.298957834660816e-06	6.845770013838427e-08	2.847618090595117e-07	4.298989908267354e-06	6.845821154892124e-08	2.8476394924166204e-07	4.299024770311514e-06	6.845876733801499e-08	9.461516181187591e-08	4.299077876069895e-06	6.845961360172918e-08	9.461633247544607e-08	4.299133330243415e-06	6.846049723968038e-08	9.461755475234383e-08	4.299191025693605e-06	6.846141654194758e-08	9.455294304029854e-08	4.2992508481635435e-06	6.846236968597142e-08	8.719035868483825e-08	4.299303678289142e-06	6.846321142902925e-08	2.84784812099025e-07	4.2993522426742976e-06	6.846398520947768e-08	8.7192416760115e-08	4.299408587208434e-06	6.846488287311596e-08	9.455773371323507e-08	4.299475501402199e-06	6.846594884564286e-08	9.455920669880115e-08	4.29954392753199e-06	6.846703884718762e-08	2.8480076370328555e-07	4.299598921239304e-06	6.84679148473936e-08	8.719742293075348e-08	4.2996607855583125e-06	6.846890027765658e-08	2.848085166382784e-07	4.299718019610029e-06	6.846981191797785e-08	9.463043550893184e-08	4.299790841884766e-06	6.847097184434365e-08	9.456614673518009e-08	4.2998646502391365e-06	6.847214742446231e-08	9.463366438429363e-08	4.299939281374906e-06	6.847333607026299e-08	2.8482698318340233e-07	4.3000000686676874e-06	6.847430417432044e-08	2.8483101149018035e-07	4.300061386973271e-06	6.847528075532217e-08	8.72068074701484e-08	4.3001288164091805e-06	6.847635468935353e-08	8.720817584981812e-08	4.30019689551126e-06	6.847743896135446e-08	9.45750807072164e-08	4.300274653713891e-06	6.847867738835782e-08	9.464269137826542e-08	4.300353129075296e-06	6.84799272266036e-08	9.464441914161095e-08	4.300432340427279e-06	6.848118878888741e-08	9.458026084233056e-08	4.300512350689348e-06	6.848246308779637e-08	9.464792472525211e-08	4.300593243032224e-06	6.848375145665959e-08	9.45838010802939e-08	4.300675154085577e-06	6.848505607878767e-08	8.721926292193129e-08	4.300749149404266e-06	6.84862346833732e-08	2.848806622014293e-07	4.300819226418675e-06	6.84873509551989e-08	2.848853105368093e-07	4.300890971365559e-06	6.848849384609433e-08	9.46562628461805e-08	4.3009788344286665e-06	6.848989342863926e-08	9.465819804297687e-08	4.301068655422718e-06	6.849132424246113e-08	2.849018582913595e-07	4.3011466135747455e-06	6.849256625583163e-08	8.722883388231535e-08	4.3012320602730684e-06	6.8493927523112e-08	9.466377677210878e-08	4.301329228733639e-06	6.849547548159062e-08	2.8491915523456634e-07	4.301415440782324e-06	6.84968490982742e-08	8.723429225215342e-08	4.301509413623042e-06	6.849834627045195e-08	9.460396912863451e-08	4.301615622260111e-06	6.850003829871137e-08	9.460630744127253e-08	4.301724995412456e-06	6.85017807599265e-08	2.8494543291400146e-07	4.301824463631992e-06	6.850336562129103e-08	9.461090610283474e-08	4.3019407345291195e-06	6.85052179302645e-08	9.46134658615388e-08	4.30206026881373e-06	6.850712222274006e-08	9.461609744364968e-08	4.3021830692183214e-06	6.85090785255224e-08	9.468473000147445e-08	4.302309074731709e-06	6.851108585285639e-08	2.849842080090771e-07	4.302425707481219e-06	6.851294401374603e-08	2.8499195215843767e-07	4.302545721155532e-06	6.851485592867154e-08	2.8499991855884194e-07	4.302668792469453e-06	6.851681645821625e-08	9.46954304424808e-08	4.302806721613436e-06	6.851901340795295e-08	9.463252907952668e-08	4.302946748686432e-06	6.852124374452048e-08	9.463561038376834e-08	4.30308871282845e-06	6.852350488840456e-08	9.463873415554052e-08	4.303232411044866e-06	6.852579359589691e-08	9.470784113937064e-08	4.3033776102958144e-06	6.852810615010378e-08	9.471103792398627e-08	4.303524078345885e-06	6.853043885088022e-08	9.464831271626016e-08	4.303671587148629e-06	6.853278806795963e-08	9.465155767561562e-08	4.303819913900028e-06	6.85351502570859e-08	9.472077469407487e-08	4.303968858431873e-06	6.85375222363302e-08	2.8509427601371004e-07	4.304106674775169e-06	6.853971701002839e-08	8.728890459731283e-08	4.304247297352185e-06	6.854195638681806e-08	9.473018175465004e-08	4.304397303267969e-06	6.854434515058001e-08	9.46675200777743e-08	4.304547424093974e-06	6.854673573802639e-08	9.473678710471374e-08	4.304697652468227e-06	6.854912803880506e-08	8.73008875987548e-08	4.304838853194867e-06	6.855137657923427e-08	8.730375049730463e-08	4.304980247113574e-06	6.855362821060665e-08	9.474631288723795e-08	4.305131082082076e-06	6.85560302286083e-08	2.941454900491388e-05	133.66964274197318	133.71468190318774	1298.597203486974
46	1184.146376872892	459.00627698438797	1165.1310011418936	0.0027022809997894045	0.061378656238311326	0.005706374358521102	0.038155900112672406	0.8850549660171056	0.0023731287982443217	0.004628693480547137	0.0	7220.908779915413	2778.1610073961697	0.027217904873337733	0.0	3.2622516172641807	0.20522354986756536	7.072008888496944	0.0	3.3414496096069404e-06	0.0	0.023286849255453445	4.383424711665057	5.313615977872999	0.16616988938568414	0.591088284385588	120.35455066441318	2036.6835870315315	0.0	361.09670202220985	96.24546736896166	0.0	0.001529553998578902	0.0	1.947045000036633	0.08242723120972993	0.15602299373224815	2.5784867079902463	0.0	0.02840238283198058	0.036941477447767185	1.200836182068641	1.5622724817563645	0.10870646465097912	0.5518204896894197	2.111020521556416	0.0	1.5327248430700356e-05	0.0	0.24205072493141455	0.0	2.1579180775828517	4.979304146417077e-07	0.0004193182016105189	0.010098035809444923	0.00015823219118579304	0.0	0.014504181608797975	0.006463726002457568	0.0014725959260387081	0.026883910255900662	9131.486442983696	7.865425799472765	0.009861866739629662	0.0	0.06037853497991156	0.07560656456420134	0.014153033716357242	0.14145731006707307	0.0	0.1891109727496315	0.0	9.858250874055394e-06	0.0	0.6642189013225102	0.0052332263762524915	15.999653904569794	0.0	1.6490919476200847e-07	0.0	9.722642450803522e-05	9.40302595012802e-06	2.6590716956611706e-10	2.9214637523424e-06	8.716728194609723e-06	2.7420971641374235e-09	0.03643088238973833	0.3086411917941378	1.7217576567445415e-09	2.1381786229281972e-09	6.713010462059163e-13	1.3100205182468136e-05	3.3039489583310873e-09	5.544358764270081e-06	5.872305417099024e-13	1.1985757329483857	0.0	0.0028246914976301682	0.5648842690769641	0.18221072215028902	2.686007241016838e-07	1.343004425985721e-07	0.00015751548259969458	3.711745009684982e-07	7.423486916985856e-05	2.3945731221416257e-05	0.4331437541077213	0.00013540484100383373	0.3723458221624609	4.3373978634384684	0.0	0.0	2.055784141033756e-06	0.0	9.965614628476677e-07	1.7861430720818654	0.0	250.13866611754554	38.78513088891235	4.227445799582321e-05	0.0005428389242966486	0.0	3.5187249375089426e-05	9.553565539300331e-07	9.945381540545746e-07	0.00018745257475471434	1.8523530256024615e-08	0.0	0.0001297100928566076	0.0006015258251358149	5.93433325014838e-08	1.2908838187878879e-08	0.43816503700395887	3.138356128087624e-05	1.1061279805682764e-08	7.271638511288364e-05	0.0005900343918645374	3.9820959398028885e-09	6.395827433005171e-06	0.0	2.669870426099376e-05	4.979304146417077e-07	3.004989959859457e-06	4.979306945254686e-07	2.1257472107282956e-13	9.687491068899713e-11	4.522642075660543e-05	1.3026468261502e-08	3.261616361636647e-06	1.6027480703644574	0.0004618386379921676	1.2496109122805247e-08	1.9992104121970016e-12	1.1914818178199623e-09	2.8232377919132864e-05	8.717953272680446e-10	4.051319415723712e-09	9.913447473143004e-07	1.663562585161097e-09	9.93733065701363e-07	8.306486609688382e-05	0.0005092441123659038	0.00034484571285094557	1.1978488253756099e-09	1.8497208901971336e-10	1.348565786749028e-10	8.29886661307844e-10	211.45550882174578	74.1721099447971	0.00010422665969676487	3.3890454416837945e-06	0.00013711146555275003	0.0	0.0008034795950183396	0.0020663200647038095	0.8961929574639789	5.722962818031304e-05	9.668110369890486e-06	1.0298366928417085e-07	1.7745066471071806e-06	6.860711193034644e-07	7.429476348618053e-09	0.0005935073826154207	2.9461499506450055e-05	7.809411460754039e-08	0.07021392832330292	0.0	0.00022885845499279487	0.0	0.0	0.0	0.0	0.0	3.465628698702918	2.7105565116784288e-06	1.830525582671348e-08	3.14872131665739e-07	1.2189433732748014e-07	1.8954760274061217e-09	0.0001665563163222885	8.072885147242454e-06	1.3268116175305672e-08	0.03292202392217821	0.0	0.00013136195594709238	0.0	0.0	0.0	0.0	0.0	3.511363531599246	286.8079888753325	2.6308150988802566	1.497970777946735e-05	2.4013355311445873e-06	1.9739475669158842e-05	0.0	0.00015661572970059642	0.00040277001519842015	0.028934756001551435	1.1140185555456127e-05	6.840095848800433e-06	3.2347476412436005e-07	7.559234270786987e-06	2.9224339799439956e-06	3.1670301366862806e-08	0.0004200652703713278	1.9610581157770233e-05	2.447873657852099e-07	0.055040723647460085	0.0	0.005014358373653613	0.0	0.0	0.0	0.0	0.0	3.479396348786649	171.12144563093582	115.6495323963122	0.00016014034712475857	2.8390667770179225e-06	0.00021047202072407514	0.0	0.0009990408403935949	0.002569247867469966	1.495454744056314	7.116123527083347e-05	8.092071835544638e-06	7.960085777186418e-08	1.1093793485558459e-06	4.2893587018456914e-07	4.6391524398931756e-09	0.0004968702107527015	2.5709297361752894e-05	6.043079699708308e-08	0.06140407831685734	0.0	0.0001148215840961509	0.0	2.686007241016837e-07	1.3430044259857218e-07	1.3430044259857218e-07	2.686009657444718e-07	3.406313671106423	251.41894928579563	30.358474309893314	5.929378141193357e-05	4.859979946967249e-06	7.807285639224182e-05	0.0	0.0005434749332980001	0.0013976619375387625	0.34696402824667966	3.8703397640195373e-05	1.3895472946265032e-05	2.1700096305922044e-07	4.4461323474423284e-06	1.7189339258059583e-06	1.8629214646243886e-08	0.0008525210157592955	4.0923307883139225e-05	1.643735009298003e-07	0.09283903260524153	0.0	0.0008490431589372134	0.0	0.0	0.0	0.0	0.0	3.437319287119738	281.37447351856264	10.815584773279818	1.828897059922437e-05	1.4335621402898892e-06	2.4097839610316822e-05	0.0	0.00018760595966378087	0.0004824688317419197	0.11900447981034624	1.3360758917018886e-05	4.077430712307242e-06	5.729804159430555e-08	1.3136766778576594e-06	5.078748695423836e-07	5.5071436992045405e-09	0.0002504997939555041	1.1759319255754429e-05	4.336637424056868e-08	0.040250952998717775	0.0	0.0007273653515372512	0.0	0.0	0.0	0.0	0.0	3.501797051907019	231.77330110652406	56.961883001803635	7.578099238439559e-05	2.411781127260725e-06	9.973725309851739e-05	0.0	0.0006403252476729891	0.0016467336753591456	0.6670379839440779	4.5608723866771274e-05	6.869981552991178e-06	7.144666810428094e-08	1.3494945560703483e-06	5.217405682674962e-07	5.65271463498039e-09	0.0004218984903017929	2.0647427600776392e-05	5.414861953138141e-08	0.0552342895189571	0.0	0.0002185729474859079	0.0	0.0	0.0	0.0	0.0	3.483973086616115	255.57394390018365	29.718993226216636	5.134827390653748e-05	3.665670771804288e-06	6.761741041049961e-05	0.0	0.00047842742689952785	0.0012303784727392807	0.3374466846424626	3.4072909699102677e-05	1.0461678361242703e-05	1.4552782525118315e-07	3.030964491565917e-06	1.1718077085723272e-06	1.2701032786749648e-08	0.00064215252179251	3.0719770412177984e-05	1.1022156595922098e-07	0.07447493636247333	0.0	0.0006575811225359459	0.0	0.0	0.0	0.0	0.0	3.4599877568903907	269.3780977699311	21.39012889888929	3.1910133615945474e-05	1.891166024885087e-06	4.2033825208582194e-05	0.0	0.0003133759099579988	0.0008059132441253455	0.23842873921814142	2.2319306746925645e-05	5.382729384321718e-06	6.587950114630866e-08	1.4461292326211347e-06	5.590859409430515e-07	6.06150461317885e-09	0.00033063176699985795	1.567566603603325e-05	4.9877688034446763e-08	0.04725419167371411	0.0	0.0004791897613727506	0.0	0.0	0.0	0.0	0.0	3.493476115810055	278.0759034729567	6.172591273328137	2.802933247509874e-05	4.125746618491015e-06	3.692849728096642e-05	0.0	0.0002841368538942925	0.0007307176763291515	0.0681121789685927	2.0218561677276882e-05	1.1782954776606276e-05	4.427786375407483e-07	1.0032803136299683e-05	3.8787468187752105e-06	4.203719208433314e-08	0.0007231231477250129	3.402674475243058e-05	3.35149868504732e-07	0.08152318965768152	0.0	0.0036674768706149376	0.0	0.0	0.0	0.0	0.0	3.4483363625099797	259.9660625814422	29.97641740182748	4.267279859692605e-05	2.136561733757342e-06	5.619894111761839e-05	0.0	0.00040442993060605086	0.0010400782038767517	0.3380259141576459	2.8805165793885693e-05	6.083459556809024e-06	7.024222061464426e-08	1.4880826373269554e-06	5.753090727866283e-07	6.236460962009275e-09	0.00037363751669781687	1.7850199904933515e-05	5.319445752408714e-08	0.051009229324990274	0.0	0.0003819688531837823	0.0	0.0	0.0	0.0	0.0	3.4889778304557266	268.8562428220814	14.116661832443475	3.907563780493972e-05	4.557994895047157e-06	5.1471647593344634e-05	0.0	0.0003829938409782224	0.000984950090673873	0.15765000076989524	2.7267806014771665e-05	1.3026044095065476e-05	2.9490679645575683e-07	6.461005916578583e-06	2.497881104860605e-06	2.7075800989745177e-08	0.0007992748861227921	3.787713378563593e-05	2.232785171611444e-07	0.08818897926214297	0.0	0.0017517350966535722	0.0	0.0	0.0	0.0	0.0	3.4421042999665645	275.7282154960455	14.32737374595436	2.580821087046349e-05	2.1495494394712385e-06	3.400090197105581e-05	0.0	0.00025942462341956116	0.0006671658487097865	0.15859022249719584	1.847499833411966e-05	6.120561412051907e-06	9.105933647884667e-08	2.0459030563279862e-06	7.909604843585865e-07	8.575883694542237e-09	0.0003759143065229182	1.7713073889819635e-05	6.892946865479147e-08	0.05120949353327173	0.0	0.0008190643589719842	0.0	0.0	0.0	0.0	0.0	3.4882952962832143	285.60095269525954	9.993418501407248	1.126758551765848e-05	2.507247957691601e-07	1.4847835204763513e-05	0.0	0.00011731885497538822	0.0003017106056968165	0.10949946680060442	8.356509727963327e-06	7.118451601794673e-07	6.700844747211393e-09	1.559339801082144e-07	6.028481491648418e-08	6.538028003901398e-10	4.3753197792072095e-05	2.0873960495722102e-06	5.07099003743216e-09	0.022193377208566255	0.0	0.00013808012970407905	0.0	0.0	0.0	0.0	0.0	3.524485239007039	243.79330160230842	39.58300389541778	6.680916831190343e-05	4.322299543304398e-06	8.795324148184594e-05	0.0	0.0005937890925740654	0.0015270557421379072	0.4568662578951992	4.2289815552731e-05	1.2348020011312565e-05	1.6509050170182106e-07	3.2799829081479713e-06	1.2680922477961372e-06	1.374168206481669e-08	0.0007577421790541318	3.658056021514799e-05	1.2507871679527924e-07	0.08456001353950186	0.0	0.0005731320993344446	0.0	0.0	0.0	0.0	0.0	3.44772774984702	285.7866239226623	9.072973101872998	1.1627879175936112e-05	5.0077398356379e-07	1.5322661930608724e-05	0.0	0.00012114859370785515	0.0003115595730534632	0.09943774192192456	8.628892540442514e-06	1.422313289309013e-06	1.5213053600775938e-08	3.5424947110685127e-07	1.369545086051377e-07	1.4852683481639656e-09	8.74130941098964e-05	4.11488096721133e-06	1.1512705176181303e-08	0.026007750382328332	0.0	0.000303774525569941	0.0	0.0	0.0	0.0	0.0	3.519651831603868	240.87095612515802	46.42775033735693	6.632405552891099e-05	2.928975583912344e-06	8.730887520871313e-05	0.0	0.0005824137162527079	0.001497801685454521	0.5371731377741992	4.148252262422481e-05	8.349789235610855e-06	9.43204441046909e-08	1.8514787005260335e-06	7.158119905997757e-07	7.756730888273365e-09	0.0005126713715297976	2.4840399887084677e-05	7.146644148931414e-08	0.06315736170682996	0.0	0.00032980537685436945	0.0	0.0	0.0	0.0	0.0	3.474164478810539	242.06053234480123	42.09507725412003	6.815637079903907e-05	4.059825038926313e-06	8.972328754954714e-05	0.0	0.0006014580136348114	0.0015467780588247666	0.48688514719861675	4.2836826561333505e-05	1.1593537561932834e-05	1.4840488863566755e-07	2.9275236045862226e-06	1.1318275403631693e-06	1.2264747533021627e-08	0.0007115168336303049	3.439758489276526e-05	1.124424459765216e-07	0.08052498362301287	0.0	0.000504991621378836	0.0	0.0	0.0	0.0	0.0	3.4527346712086495	158.16064780954903	127.78120064863515	0.00018184895090300095	3.062914365548258e-06	0.00023893252094956563	0.0	0.0010485458937131693	0.0026965607517816467	1.6951816380489158	7.468758190071842e-05	8.733390352967458e-06	8.615763709555292e-08	1.109460311860622e-06	4.289756450073355e-07	4.637157421702698e-09	0.0005361959625121136	2.809932128438433e-05	6.543257182038004e-08	0.06520184219126146	0.0	0.00010931092938781337	0.0	0.0	0.0	0.0	0.0	3.4718796567019425	94.89811637983586	193.1662752616389	0.00030546601475744755	1.8806704632449723e-06	0.00040077113887208323	0.0	0.0010568167321205507	0.0027178310904327086	2.995087938245334	7.527827485736437e-05	5.352772124656112e-06	5.076485068309032e-08	3.908462894611418e-07	1.5114520905391432e-07	1.627133712960766e-09	0.00032879299829906316	1.9239054308747596e-05	3.8624977779244926e-08	0.04709610003538841	0.0	3.7938674328197036e-05	0.0	0.0	0.0	0.0	0.0	3.4941094240144737	0.00014235391263660549	9.96557544246886e-07	3.832915789817118e-06	9.96476827365876e-07	0.00042267390176669407	0.00019916854371499789	6.425152884752706e-05	0.0	0.0	0.0	0.0	9.958421587897927e-07	2.0683388328843443e-06	0.0	0.0001422511047979233	9.958376695078266e-07	3.830147035728821e-06	9.95757174035624e-07	9.958415990050486e-07	6.420513811762626e-05	0.00042236872497339854	0.0001990247568661431	0.0	0.0	0.0	9.951232257772473e-07	2.047772492688341e-06	0.0	0.0001421484209781014	9.951187758171027e-07	3.827382054997398e-06	9.950383880415784e-07	9.951226672349207e-07	6.415879503618212e-05	0.00042206383280265185	0.00019888110866138779	0.0	0.0	0.0	9.944049855254911e-07	2.0546788191947552e-06	0.0	0.0001420458314758819	9.94400530440577e-07	3.824619569696518e-06	9.943202623582786e-07	9.944044277597039e-07	6.411252732581755e-05	0.0004217594148549542	0.0001987377037375179	0.0	0.0	0.0	9.936879621516368e-07	2.0667376757990994e-06	0.0	0.00014194342864175098	9.936834934126584e-07	3.8218617302588775e-06	9.936034440417722e-07	9.936874056280415e-07	6.4066376466415e-05	0.0004214557598451172	0.00019859467386301773	0.0	0.0	0.0	9.92972814661232e-07	2.0586520348986958e-06	0.0	0.00014184131286028946	9.929683720519416e-07	3.81911125641403e-06	9.928886357501777e-07	9.929722600125564e-07	6.402036956556583e-05	0.00042115305823941943	0.00019845209784123037	0.0	0.0	0.0	9.922599368141765e-07	2.0571740928571364e-06	0.0	0.0001417395248350598	9.922555118279172e-07	3.816369477779182e-06	9.921761219832656e-07	9.922593844209293e-07	6.397450410647041e-05	0.00042085129366524807	0.0001983099594453258	0.0	0.0	0.0	9.915492470575084e-07	2.0346734887095724e-06	0.0	0.00014163805037485807	9.91544872557928e-07	3.8136362413616647e-06	9.914658029884118e-07	9.915486968837093e-07	6.3928769113268e-05	0.00042055038637938053	0.00019816822307871425	0.0	0.0	0.0	9.908405673297603e-07	2.0795738267924003e-06	0.0	0.0001415368454346833	9.908361421206325e-07	3.8109103469628036e-06	9.907573704779411e-07	9.908400192609538e-07	6.388315483962076e-05	0.000420250266549588	0.0001980268631599313	0.0	0.0	0.0	9.901337699540814e-07	2.0564827149458414e-06	0.0	0.00014143592589148284	9.901293911758454e-07	3.8081920655306667e-06	9.900509358743197e-07	9.901332241052427e-07	6.383767851524881e-05	0.00041995104714573464	0.00019788593695056216	0.0	0.0	0.0	9.894291414299454e-07	2.0513052780780516e-06	0.0	0.00014133531959489466	9.894247884635764e-07	3.8054820453268796e-06	9.89346694308433e-07	9.89428598106642e-07	6.37923547372905e-05	0.00041965282651450035	0.00019774548940093472	0.0	0.0	0.0	9.887269064933973e-07	2.039621368198719e-06	0.0	0.00014123506252809994	9.887225901966755e-07	3.8027812718649843e-06	9.886448976321446e-07	9.887263659850805e-07	6.374719644138829e-05	0.00041935569153869106	0.00019760555793517593	0.0	0.0	0.0	9.880272521305825e-07	2.052107579444112e-06	0.0	0.00014113517266455404	9.88022939737171e-07	3.800090297069987e-06	9.879456715369448e-07	9.880267145915623e-07	6.370220849332184e-05	0.00041905967472358197	0.0001974661554663281	0.0	0.0	0.0	9.873302427971155e-07	2.044346317720265e-06	0.0	0.00014103566619205708	9.873259630900905e-07	3.797409606020235e-06	9.872491292487868e-07	9.873297082710785e-07	6.36573969707508e-05	0.000418764816096412	0.00019732730018837615	0.0	0.0	0.0	9.866359694296536e-07	2.0520706116816223e-06	0.0	0.00014093654810339433	9.866316992660267e-07	3.7947393489125686e-06	9.865553056888243e-07	9.86635437926104e-07	6.361276383553282e-05	0.000418471128648369	0.00019718899844171748	0.0	0.0	0.0	9.859444637430116e-07	2.0414769846796357e-06	0.0	0.00014083783034040697	9.859402320506606e-07	3.792079847949163e-06	9.858642844485e-07	9.859439352842024e-07	6.356831398520109e-05	0.0004181786445046029	0.0001970512658020638	0.0	0.0	0.0	9.852558036363602e-07	2.0426531280090477e-06	0.0	0.00014073951751335787	9.852515932227766e-07	3.7894312252576075e-06	9.851760978029497e-07	9.852552782660519e-07	6.352404915136631e-05	0.00041788737457625384	0.00019691410810752236	0.0	0.0	0.0	9.845700183251812e-07	2.0273895273933406e-06	0.0	0.00014064161975369286	9.845658511979691e-07	3.7867937438460963e-06	9.844908166896978e-07	9.845694961134924e-07	6.347997442419382e-05	0.0004175973519085626	0.00019677754188492826	0.0	0.0	0.0	9.838871904822183e-07	2.04635358778987e-06	0.0	0.00014054413982013747	9.838830195769753e-07	3.78416745583711e-06	9.8380846045973e-07	9.838866715390067e-07	6.343609223096774e-05	0.0004173085926890722	0.00019664157551967023	0.0	0.0	0.0	9.832073620779406e-07	2.0146619423581253e-06	0.0	0.00014044710229502172	9.832032646157082e-07	3.7815530005154895e-06	9.831292012300822e-07	9.832068465570648e-07	6.339241437534005e-05	0.00041702117556297177	0.00019650624597301956	0.0	0.0	0.0	9.825307179369377e-07	2.0373630765560217e-06	0.0	0.00014035051113638403	9.825266120975063e-07	3.7789504769606824e-06	9.824530667204243e-07	9.8253020601023e-07	6.334894210437012e-05	0.0004167351098394304	0.00019637155656760812	0.0	0.0	0.0	9.8185727464441e-07	2.0204739744219615e-06	0.0	0.00014025438863929937	9.81853222847228e-07	3.7763605038750307e-06	9.81780212963001e-07	9.81856766454971e-07	6.330568400751554e-05	0.0004164504524768368	0.0001962375326354863	0.0	0.0	0.0	9.811871587948348e-07	2.010915853566939e-06	0.0	0.00014015874118569144	9.81183149832808e-07	3.7737832852498523e-06	9.811106845733047e-07	9.811866544189608e-07	6.326264167928332e-05	0.00041616721351385655	0.0001961041777867864	0.0	0.0	0.0	9.805203883712493e-07	2.0328357080667714e-06	0.0	0.00014006356515480783	9.80516374936303e-07	3.771218751691195e-06	9.804444561556619e-07	9.80519887816728e-07	6.321981317997097e-05	0.00041588537935143336	0.00019597148532316845	0.0	0.0	0.0	9.798569298471878e-07	2.0081896303198006e-06	0.0	0.0001399688720377284	9.798529810882176e-07	3.7686672222998924e-06	9.797816081303085e-07	9.79856433086523e-07	6.317720421740976e-05	0.0004156049870759478	0.0001958394731009816	0.0	0.0	0.0	9.791968725126842e-07	2.0365985078771423e-06	0.0	0.00013987465347529515	9.791929079485904e-07	3.7661284649719764e-06	9.791220819959655e-07	9.791963795268375e-07	6.313481159273512e-05	0.0004153260159282833	0.00019570813190195876	0.0	0.0	0.0	9.785401703121495e-07	2.018607680629032e-06	0.0	0.00013978092494635455	9.785362603265414e-07	3.7636028826559757e-06	9.784659861292184e-07	9.785396811186497e-07	6.3092642207851e-05	0.00041504851215828616	0.00019557748378151295	0.0	0.0	0.0	9.778869335567257e-07	2.0338740530682543e-06	0.0	0.00013968768551870855	9.778830294158783e-07	3.7610904413220244e-06	9.778133140204677e-07	9.778864482082563e-07	6.30506949348984e-05	0.0004147724691690311	0.00019544752551324396	0.0	0.0	0.0	9.772371461287168e-07	2.0159197464330976e-06	0.0	0.00013959494691608175	9.7723329746456e-07	3.7585914572439287e-06	9.771641477343714e-07	9.77236664693042e-07	6.300897421112939e-05	0.0004144979165674029	0.00019531827066223068	0.0	0.0	0.0	9.765908758441034e-07	2.0311784723691505e-06	0.0	0.00013950270459790065	9.765870342951246e-07	3.7561058143754885e-06	9.765184554756389e-07	9.765903983796798e-07	6.29674775449182e-05	0.00041422483790709065	0.0001951897110749745	0.0	0.0	0.0	9.759480819133494e-07	2.0207789899611585e-06	0.0	0.00013941096483910433	9.759442860346927e-07	3.7536336902379434e-06	9.758762811535257e-07	9.759476084560408e-07	6.292620779079064e-05	0.00041395325175111957	0.00019506185513372932	0.0	0.0	0.0	9.753088062235299e-07	1.99554246492953e-06	0.0	0.00013931973096451475	9.753050777239486e-07	3.7511751812489293e-06	9.752376480295093e-07	9.753083367841572e-07	6.288516665719125e-05	0.00041368316924366745	0.00019493470777162138	0.0	0.0	0.0	9.746730734214366e-07	2.0139084729285113e-06	0.0	0.00013922899419114196	9.746693493762443e-07	3.748730056781877e-06	9.746024946123111e-07	9.746726079913358e-07	6.28443502113215e-05	0.0004134145646611702	0.00019480825656494313	0.0	0.0	0.0	9.740408213767368e-07	2.001375549271765e-06	0.0	0.00013913876053630572	9.740371445194573e-07	3.7462984843005993e-06	9.73970863013345e-07	9.740403599352411e-07	6.280376084485412e-05	0.00041314745408129025	0.00019468250878257386	0.0	0.0	0.0	9.73412086426807e-07	2.0245671350600923e-06	0.0	0.00013904902129707256	9.734084035937112e-07	3.74388023475148e-06	9.733426923025232e-07	9.734116289464832e-07	6.27633940927213e-05	0.0004128818084965461	0.00019455745051235912	0.0	0.0	0.0	9.727867990078392e-07	2.0171585538230516e-06	0.0	0.00013895978053114657	9.727831561487177e-07	3.741475421786756e-06	9.727180108756933e-07	9.727863454586793e-07	6.272325121381885e-05	0.00041261763648853657	0.0001944330856060866	0.0	0.0	0.0	9.72164978376667e-07	2.019162545184217e-06	0.0	0.0001388710325361289	9.72161363082605e-07	3.7390838950112618e-06	9.72096778810308e-07	9.721645287269966e-07	6.268332921298884e-05	0.00041235491852310716	0.00019430940473293061	0.0	0.0	0.0	9.715465778771217e-07	2.007448497997328e-06	0.0	0.00013878277506935402	9.715430092916118e-07	3.7367055963358237e-06	9.714789804035237e-07	9.715461320934525e-07	6.264362682071778e-05	0.00041209364633480906	0.0001941864038737343	0.0	0.0	0.0	9.70931577409232e-07	2.016600847475658e-06	0.0	0.00013869499782775965	9.709280231522965e-07	3.7343402503018703e-06	9.708645435304187e-07	9.70931135453897e-07	6.2604139283578e-05	0.0004118337886932012	0.00019406406818178653	0.0	0.0	0.0	9.70319902733702e-07	2.01204331917185e-06	0.0	0.00013860769746451335	9.70316381801039e-07	3.731987768998559e-06	9.702534447592383e-07	9.703194645631072e-07	6.256486504617656e-05	0.00041157533544571105	0.00019394239269527114	0.0	0.0	0.0	9.697115290341545e-07	1.9954807851534013e-06	0.0	0.0001385208703686386	9.697080606444373e-07	3.7296480578716837e-06	9.696456588083975e-07	9.69711094597135e-07	6.252580242744898e-05	0.00041131827568648106	0.00019382137206138908	0.0	0.0	0.0	9.69106429539252e-07	2.0339589586883967e-06	0.0	0.00013843449909518602	9.691029383729247e-07	3.7273206503803805e-06	9.690410635576398e-07	9.691059987770213e-07	6.248694342021383e-05	0.000411062556973316	0.00019370098132706742	0.0	0.0	0.0	9.685044794769094e-07	1.967239887557623e-06	0.0	0.00013834859637004647	9.6850110509725e-07	3.7250058931327377e-06	9.684397480809961e-07	9.685040523238112e-07	6.244829348026796e-05	0.00041080821549613854	0.00019358123726717893	0.0	0.0	0.0	9.679057627146148e-07	1.9999258297125983e-06	0.0	0.00013826313472235126	9.679023697258387e-07	3.7227030511911716e-06	9.678415200739495e-07	9.679053390981265e-07	6.240983983231226e-05	0.0004105551674815016	0.00019346210016538728	0.0	0.0	0.0	9.673100806652397e-07	1.9986950278376447e-06	0.0	0.00013817811152634714	9.673067150354559e-07	3.7204120583258573e-06	9.672463611480929e-07	9.673096605075923e-07	6.237158086730485e-05	0.0004103034025658836	0.00019334356491924822	0.0	0.0	0.0	9.667174078111483e-07	2.0106433385103663e-06	0.0	0.0001380935133268459	9.66714047843449e-07	3.718132556154769e-06	9.6665417711006e-07	9.667169910294557e-07	6.233351015933153e-05	0.0004100528786146762	0.00019322561150472497	0.0	0.0	0.0	9.66127644027253e-07	2.003350449270674e-06	0.0	0.0001380093329424125	9.661243186799268e-07	3.7158643544246946e-06	9.66064917684185e-07	9.661272305339857e-07	6.229562421663448e-05	0.0004098035727476358	0.00019310822897582302	0.0	0.0	0.0	9.655407345776115e-07	2.0054043877987074e-06	0.0	0.00013792555655255565	9.655374314028883e-07	3.7136070833757475e-06	9.654784861228278e-07	9.655403242794021e-07	6.225791665943961e-05	0.00040955544305472456	0.00019299139740901552	0.0	0.0	0.0	9.649565798371894e-07	1.9801057541539256e-06	0.0	0.00013784217685743264	9.649533356430154e-07	3.7113605493101903e-06	9.64894831321996e-07	9.649561726331697e-07	6.222038408186169e-05	0.00040930846720334534	0.00019287510605861527	0.0	0.0	0.0	9.643751260679083e-07	1.9993635690581553e-06	0.0	0.00013775917155215903	9.64371876195177e-07	3.7091241553296257e-06	9.643137971410399e-07	9.64374721847301e-07	6.218301631671576e-05	0.00040906257838582287	0.00019275932322213726	0.0	0.0	0.0	9.63796214747795e-07	1.977724700770739e-06	0.0	0.00013767653530483135	9.637930168112654e-07	3.7068977620628983e-06	9.637353462491275e-07	9.637958133899519e-07	6.21458108239548e-05	0.00040881776000118944	0.00019264404087490443	0.0	0.0	0.0	9.632198057456716e-07	1.9538226405100182e-06	0.0	0.00013759425398812144	9.632166595792019e-07	3.704680992960983e-06	9.631593797481343e-07	9.632194071218865e-07	6.210876107767626e-05	0.0004085739692586762	0.0001925292387208692	0.0	0.0	0.0	9.626457975779165e-07	1.975364057287317e-06	0.0	0.00013751230426720703	9.62642641798967e-07	3.702473222274072e-06	9.625857342898026e-07	9.626454015560203e-07	6.207185638933593e-05	0.00040833113601982117	0.0001924148836542562	0.0	0.0	0.0	9.620740247172182e-07	1.9878762328039484e-06	0.0	0.00013743067273713728	9.620708698256892e-07	3.7002740898164626e-06	9.620143160381107e-07	9.620736311667116e-07	6.203509051436288e-05	0.00040808921942836875	0.0001923009563891759	0.0	0.0	0.0	9.615043907380226e-07	1.997021111646582e-06	0.0	0.00013734934445093968	9.61501239025474e-07	3.6980831931288626e-06	9.614450203642507e-07	9.615039995325891e-07	6.199845648364372e-05	0.00040784817386678185	0.00019218743538368098	0.0	0.0	0.0	9.609367879340706e-07	1.9922352188250544e-06	0.0	0.0001372683064569036	9.609336587704911e-07	3.695900183619872e-06	9.60877756605956e-07	9.609363989512081e-07	6.196194819979281e-05	0.0004076079594198506	0.00019207430172065508	0.0	0.0	0.0	9.603711217193024e-07	1.9843576637324614e-06	0.0	0.00013718754305971334	9.603680195442755e-07	3.6937246400703375e-06	9.60312414893549e-07	9.603707348363227e-07	6.19255583412455e-05	0.00040736852803903434	0.0001919615325846192	0.0	0.0	0.0	9.598072780105204e-07	1.983192638384801e-06	0.0	0.00013710703560604464	9.59804191465692e-07	3.6915560629536642e-06	9.597488646488994e-07	9.598068930990563e-07	6.188927830356191e-05	0.00040712982314417435	0.0001918491010887023	0.0	0.0	0.0	9.592451223626318e-07	1.9923287135090052e-06	0.0	0.0001370267640316288	9.59242035132256e-07	3.6893939161510524e-06	9.59186965414837e-07	9.59244739283492e-07	6.185309892405751e-05	0.00040689178441230913	0.0001917369785681202	0.0	0.0	0.0	9.586845114384245e-07	1.980872752677381e-06	0.0	0.00013694671420351234	9.58681452799801e-07	3.687237823779379e-06	9.58626618252421e-07	9.586841300388628e-07	6.181701378167705e-05	0.0004066543695396597	0.00019162514487039588	0.0	0.0	0.0	9.581253444627828e-07	1.96867425819999e-06	0.0	0.00013686686709422254	9.581223123642875e-07	3.6850872778042417e-06	9.580676899617784e-07	9.58124964576978e-07	6.178101429253367e-05	0.0004064175220216233	0.0001915135732229745	0.0	0.0	0.0	9.575674875644827e-07	1.9916129456243005e-06	0.0	0.0001367871965078182	9.575644312264257e-07	3.6829415759645004e-06	9.575099971659542e-07	9.575671090178349e-07	6.174508864016616e-05	0.00040618116415491414	0.00019140222695690417	0.0	0.0	0.0	9.570107573966857e-07	1.9840957511802547e-06	0.0	0.00013670768969242764	9.57007720389278e-07	3.680800375972146e-06	9.56953450599991e-07	9.570103800123329e-07	6.170923103115309e-05	0.0004059452579452718	0.00019129108819335936	0.0	0.0	0.0	9.56455064569321e-07	1.957321825816073e-06	0.0	0.00013662833101969217	9.56452070297846e-07	3.6786632564472746e-06	9.563979408664603e-07	9.56454688174485e-07	6.167343433183192e-05	0.0004057097566381521	0.0001911801349917594	0.0	0.0	0.0	9.559002993883906e-07	1.9416383839225004e-06	0.0	0.00013654909919083252	9.55897331347322e-07	3.6765296419501263e-06	9.55843318877449e-07	9.558999238194085e-07	6.163768881382905e-05	0.0004054745964264028	0.00019106933739410298	0.0	0.0	0.0	9.55346312074223e-07	1.9659202521233478e-06	0.0	0.00013646996731453081	9.553433146146183e-07	3.6743988058039543e-06	9.552893963984615e-07	9.553459371780888e-07	6.160198221144345e-05	0.0004052396967799445	0.00019095865752732525	0.0	0.0	0.0	9.547929132693598e-07	1.9568223086291003e-06	0.0	0.0001363909227705748	9.547899312334679e-07	3.6722704061756357e-06	9.54736085091639e-07	9.54792538901266e-07	6.15663087148299e-05	0.00040500501956666296	0.00019084807742253035	0.0	0.0	0.0	9.542400131316337e-07	1.9481486941310833e-06	0.0	0.0001363119459637654	9.542370439504058e-07	3.670143915154161e-06	9.541832477911807e-07	9.542396391493116e-07	6.153065938978857e-05	0.00040477050601954976	0.00019073756928961378	0.0	0.0	0.0	9.53687472705886e-07	1.9595557249220006e-06	0.0	0.00013623301346257132	9.536844890993998e-07	3.668018703268599e-06	9.536307204738814e-07	9.53687098962478e-07	6.149502362413256e-05	0.0004045360862462428	0.00019062710003387706	0.0	0.0	0.0	9.531351265086505e-07	1.9558481294516384e-06	0.0	0.00013615410811329963	9.531321474149924e-07	3.6658943118494446e-06	9.530783830582586e-07	9.531347528472197e-07	6.145939367938211e-05	0.0004043017092138941	0.00019051664541844357	0.0	0.0	0.0	9.525828533429087e-07	1.9723999703394405e-06	0.0	0.00013607520533507486	9.525798478046002e-07	3.6637700829024446e-06	9.52526063471443e-07	9.525824795936473e-07	6.142375849842092e-05	0.000404067302053183	0.00019040617094672494	0.0	0.0	0.0	9.520304807144658e-07	1.950779076132546e-06	0.0	0.00013599629230721556	9.520275013624407e-07	3.6616456745306544e-06	9.519736719628129e-07	9.520301066960163e-07	6.13881123589454e-05	0.00040383282701859913	0.00019029565875753614	0.0	0.0	0.0	9.514779193110386e-07	1.9372174487451273e-06	0.0	0.00013591734689540546	9.514749536142093e-07	3.6595204926342473e-06	9.514210535889538e-07	9.514775448354557e-07	6.1352445344867e-05	0.0004035982188345236	0.00019018507812342266	0.0	0.0	0.0	9.509250154958461e-07	1.9718266699678664e-06	0.0	0.00013583833914334077	9.509219947887037e-07	3.6573937304067218e-06	9.508679986562749e-07	9.509246403755345e-07	6.131674401432458e-05	0.00040336338908915863	0.00019007438752208876	0.0	0.0	0.0	9.503715616647794e-07	1.9448723289016884e-06	0.0	0.00013575926146191795	9.503685710111778e-07	3.6552651805990703e-06	9.503144540462857e-07	9.503711857195158e-07	6.128100501735246e-05	0.0004031283158029361	0.00018996357680867355	0.0	0.0	0.0	9.498175071056535e-07	1.9462445094042203e-06	0.0	0.00013568008862796505	9.49814504721943e-07	3.653134160248918e-06	9.497602432037307e-07	9.498171301674526e-07	6.124521703616187e-05	0.00040289292460006043	0.00018985261117033253	0.0	0.0	0.0	9.492626777680638e-07	1.965525240797981e-06	0.0	0.00013560079826036847	9.49259638010664e-07	3.6510000619477337e-06	9.492052094694717e-07	9.492622996829495e-07	6.120937002700668e-05	0.00040265714946821076	0.0001897414597072296	0.0	0.0	0.0	9.48706919164841e-07	1.9522576050950547e-06	0.0	0.00013552137845379816	9.487038864554293e-07	3.648862560944585e-06	9.48649269513743e-07	9.487065397910629e-07	6.117345866843204e-05	0.00040242095541475335	0.00018963010606801793	0.0	0.0	0.0	9.481501495466855e-07	1.9511118692930908e-06	0.0	0.00013544180867453422	9.481471055824009e-07	3.646721101536812e-06	9.480922796056416e-07	9.481497687501202e-07	6.113747374220887e-05	0.0004021842817473972	0.00018951852170559787	0.0	0.0	0.0	9.475922261796944e-07	1.9649157826781226e-06	0.0	0.00013536206793067154	9.47589148179763e-07	3.6445751175157334e-06	9.475340928037143e-07	9.475918438279042e-07	6.110140582626941e-05	0.0004019470663675646	0.0001894066773308639	0.0	0.0	0.0	9.470330026143156e-07	1.9409185021612957e-06	0.0	0.00013528214620093845	9.470299443012561e-07	3.6424243398757e-06	9.469746389576512e-07	9.470326185708478e-07	6.106525046716717e-05	0.00040170927980666296	0.00018929455898761114	0.0	0.0	0.0	9.464724090619011e-07	1.9365418391300457e-06	0.0	0.0001352020214908495	9.464693404104486e-07	3.640268178119983e-06	9.464137641031225e-07	9.464720231826142e-07	6.102899782697691e-05	0.0004014708571513352	0.00018918213601445627	0.0	0.0	0.0	9.459102922071991e-07	1.925881614396303e-06	0.0	0.00013512167721903956	9.459072209023293e-07	3.6381061876500208e-06	9.458513521673514e-07	9.459099043394664e-07	6.0992640552386023e-05	0.00040123174983077646	0.00018906938550790234	0.0	0.0	0.0	9.453465375271335e-07	1.9398657024055824e-06	0.0	0.00013504109102262322	9.453434294495108e-07	3.6359377672336804e-06	9.452872466087115e-07	9.453461475125729e-07	6.0956168718062e-05	0.00040099189238652677	0.00018895627669242833	0.0	0.0	0.0	9.44780991143613e-07	1.9489671659425314e-06	0.0	0.00013496024614603565	9.447778485330666e-07	3.633762464881069e-06	9.44721330139863e-07	9.447805988231852e-07	6.091957495733071e-05	0.00040075123624450955	0.0001888427868425747	0.0	0.0	0.0	9.442135394347814e-07	1.96383837322834e-06	0.0	0.000134879125105455	9.442103549832418e-07	3.6315798068417787e-06	9.441534803795478e-07	9.442131446548053e-07	6.08828516050069e-05	0.00040050973091049376	0.00018872889242126952	0.0	0.0	0.0	9.436440647265027e-07	1.9389192134635586e-06	0.0	0.00013479772034091236	9.436408946523543e-07	3.6293895848130354e-06	9.435836444165471e-07	9.436436673444798e-07	6.084599547547494e-05	0.0004002673553996684	0.00018861458384243794	0.0	0.0	0.0	9.43072519102903e-07	1.9551985088220387e-06	0.0	0.00013471600849433564	9.430693025663479e-07	3.627191164225966e-06	9.430116587546145e-07	9.430721189908758e-07	6.080899624270522e-05	0.0004000240417652808	0.00018849982939824825	0.0	0.0	0.0	9.42498744040061e-07	1.9287609417723633e-06	0.0	0.00013463398429506646	9.424955402666533e-07	3.624984397099371e-06	9.424374865100478e-07	9.424983410853955e-07	6.077185172637057e-05	0.00039977977562551223	0.00018838462259076032	0.0	0.0	0.0	9.419227070614584e-07	1.9430707820852824e-06	0.0	0.00013455162641006445	9.41919457104797e-07	3.622768703964703e-06	9.418609783607554e-07	9.419223011648264e-07	6.073455246203104e-05	0.00039953449464610896	0.0001882689342578111	0.0	0.0	0.0	9.413442623652968e-07	1.921820855366996e-06	0.0	0.00013446892992728803	9.413410176650629e-07	3.620543948567505e-06	9.412820999296413e-07	9.41343853436521e-07	6.069709638688559e-05	0.0003992881851206037	0.00018815275809378287	0.0	0.0	0.0	9.40763378428064e-07	1.9438431421893444e-06	0.0	0.00013438587433733552	9.407600777430063e-07	3.61830957625425e-06	9.407007076553532e-07	9.407629663816746e-07	6.065947437923904e-05	0.00039904078686002237	0.0001880360658242602	0.0	0.0	0.0	9.40179913877929e-07	1.97324805538471e-06	0.0	0.00013430244684962432	9.401765475222816e-07	3.61606524157512e-06	9.401167120058045e-07	9.401794986287879e-07	6.062168080336625e-05	0.00039879226256819947	0.00018791883992559698	0.0	0.0	0.0	9.395937810940661e-07	1.9335042391724652e-06	0.0	0.00013421864919858242	9.395904390173611e-07	3.613810990750796e-06	9.395301251228994e-07	9.395933625544739e-07	6.058371662781466e-05	0.00039854261835255703	0.00018780108334468966	0.0	0.0	0.0	9.390049948081196e-07	1.9322926069559726e-06	0.0	0.00013413446338135743	9.3900162604652e-07	3.6115463384741786e-06	9.389408209878257e-07	9.390045728875442e-07	6.0545573934958706e-05	0.00039829180187617234	0.00018768277149722412	0.0	0.0	0.0	9.384134320964572e-07	1.945882449477192e-06	0.0	0.00013404987586814092	9.38410013652384e-07	3.6092709195368672e-06	9.38348704893704e-07	9.384130067021715e-07	6.050724688174883e-05	0.00039803977446050787	0.00018756388629100485	0.0	0.0	0.0	9.378190024989767e-07	1.9418298332985417e-06	0.0	0.00013396488082361398	9.378155604427087e-07	3.606984574738894e-06	9.377537359971303e-07	9.378185735389658e-07	6.046873314782666e-05	0.00039778652063103597	0.0001874444206351956	0.0	0.0	0.0	9.372216705663985e-07	1.940592984157627e-06	0.0	0.00013387946883673015	9.372181996447547e-07	3.60468704724839e-06	9.371558484270934e-07	9.372212379533407e-07	6.043002882636879e-05	0.000397532014524197	0.00018732436260799875	0.0	0.0	0.0	9.366213766990043e-07	1.948047398866838e-06	0.0	0.00013379363036264581	9.366178632001477e-07	3.602378075271374e-06	9.365549753783875e-07	9.366209403546614e-07	6.039112995248119e-05	0.0003972762299421008	0.00018720370018822363	0.0	0.0	0.0	9.360180608042318e-07	1.9274135204549912e-06	0.0	0.00013370736464359	9.360145442494075e-07	3.600057632374946e-06	9.359511115574923e-07	9.360176206636418e-07	6.035203650132361e-05	0.0003970191666454213	0.00018708243362499107	0.0	0.0	0.0	9.354117241440155e-07	1.92200378811235e-06	0.0	0.0001336206638120744	9.354081860408913e-07	3.597725500224333e-06	9.353442019037165e-07	9.354112801585699e-07	6.031274518445472e-05	0.00039676080294929165	0.00018696055306414785	0.0	0.0	0.0	9.34802317464759e-07	1.938394331139559e-06	0.0	0.0001335335184992056	9.347987212445666e-07	3.5953814197853503e-06	9.347341808469915e-07	9.348018696031921e-07	6.0273251979136386e-05	0.00039650111232650926	0.00018683804634086478	0.0	0.0	0.0	9.341897799578961e-07	1.9302602379158586e-06	0.0	0.0001334459311418549	9.341861653364281e-07	3.5930254505139876e-06	9.341210654564516e-07	9.341893282047947e-07	6.0233558157223976e-05	0.00039624010302720587	0.00018671491762387057	0.0	0.0	0.0	9.335741324786823e-07	1.9059572744551536e-06	0.0	0.00013335790206202123	9.335705193363886e-07	3.5906575962827245e-06	9.335048579946865e-07	9.33573676830574e-07	6.019366401946736e-05	0.00039597777684208696	0.00018659116795202813	0.0	0.0	0.0	9.329553802270214e-07	1.9088846569620057e-06	0.0	0.00013326942383042316	9.329517303864782e-07	3.5882776537596778e-06	9.328855064626828e-07	9.329549206862619e-07	6.015356639118405e-05	0.00039571411261465287	0.00018646678746805828	0.0	0.0	0.0	9.323334739158266e-07	1.9232889832635325e-06	0.0	0.00013318049231435548	9.323297691883368e-07	3.5858855102607057e-06	9.322629819341107e-07	9.323330104841633e-07	6.0113263638017625e-05	0.00039544909925377596	0.00018634177099742402	0.0	0.0	0.0	9.317083876668763e-07	1.9316376850956682e-06	0.0	0.00013309110802614047	9.317046392538825e-07	3.583481179317797e-06	9.316372879957979e-07	9.317079203404185e-07	6.007275629564007e-05	0.0003951827399078301	0.0001862161200687801	0.0	0.0	0.0	9.3108012911655e-07	1.9306758896584704e-06	0.0	0.0001330012720273045	9.310763480199915e-07	3.5810646895700786e-06	9.310084320784545e-07	9.310796578842114e-07	6.0032045198720096e-05	0.0003949150397216282	0.00018608983718758134	0.0	0.0	0.0	9.304487107876244e-07	1.914685052206548e-06	0.0	0.00013291098808896706	9.304449216368062e-07	3.5786361416183023e-06	9.303764405817013e-07	9.304482356334278e-07	5.999113243731197e-05	0.0003946460121699161	0.00018596292888003522	0.0	0.0	0.0	9.298141653131218e-07	1.9180918537832784e-06	0.0	0.00013282025300992775	9.298103370144228e-07	3.5761954466588993e-06	9.297412911019533e-07	9.298136862227258e-07	5.9950016943027866e-05	0.000394375650060636	0.00018583539204792456	0.0	0.0	0.0	9.291764772124437e-07	1.9325626801134275e-06	0.0	0.0001327290669726842	9.29172594109508e-07	3.573742604489311e-06	9.291029849259352e-07	9.291759941817935e-07	5.990869913401266e-05	0.0003941039560853948	0.00018570722836046527	0.0	0.0	0.0	9.285356548503408e-07	1.9226075160321595e-06	0.0	0.00013263743899027836	9.285317541034257e-07	3.5712778503490287e-06	9.284615851582738e-07	9.285351678940892e-07	5.9867183353384357e-05	0.0003938309588283669	0.00018557845175091672	0.0	0.0	0.0	9.27891767916865e-07	1.9172467664549787e-06	0.0	0.00013254537328721461	9.278878443216654e-07	3.5688012892398026e-06	9.27817121386154e-07	9.278912770736626e-07	5.982547172556625e-05	0.00039355667228888465	0.00018544906927616702	0.0	0.0	0.0	9.272448517204199e-07	1.9258641351054324e-06	0.0	0.00013245287261445926	9.272408817686079e-07	3.56631298646105e-06	9.271696128820332e-07	9.272443570532814e-07	5.9783565668797393e-05	0.0003932811057674159	0.0001853190856996793	0.0	0.0	0.0	9.265949300970815e-07	1.9210361389714595e-06	0.0	0.00013235994713633567	9.265909357348139e-07	3.563813208431432e-06	9.265191308091222e-07	9.26594431688195e-07	5.974146993813247e-05	0.0003930042904100688	0.00018518851594921405	0.0	0.0	0.0	9.259420776953016e-07	1.9066650101018447e-06	0.0	0.00013226660639726844	9.259380718887504e-07	3.5613022076814225e-06	9.258657419863724e-07	9.259415756367854e-07	5.969918903029155e-05	0.0003927262555385575	0.00018505737395092508	0.0	0.0	0.0	9.252863641452387e-07	1.8890368765734565e-06	0.0	0.00013217285999922652	9.252823570406158e-07	3.5587802411712137e-06	9.2520951363041e-07	9.252858585286563e-07	5.9656727502442355e-05	0.0003924470307725738	0.0001849256736555057	0.0	0.0	0.0	9.24627859191335e-07	1.940606772685625e-06	0.0	0.00013207870178997972	9.246237483526823e-07	3.5562471441755402e-06	9.245504026740783e-07	9.246273500990696e-07	5.9614082837142706e-05	0.0003921665991498464	0.00018479340701253166	0.0	0.0	0.0	9.23966522568807e-07	1.906028658027765e-06	0.0	0.0001319841580331024	9.239624302229474e-07	3.553703625981005e-06	9.238885929586243e-07	9.239660100702165e-07	5.957126720719381e-05	0.0003918850403485709	0.00018466061157214366	0.0	0.0	0.0	9.233025420186566e-07	1.9176759109714608e-06	0.0	0.00013188922896595934	9.232984046143484e-07	3.5511496941826277e-06	9.232240861435596e-07	9.233020261729978e-07	5.9528281034171835e-05	0.00039160235684633027	0.00018452728859826318	0.0	0.0	0.0	9.226359238580131e-07	1.9131657598697713e-06	0.0	0.00013179392782157194	9.226317639052589e-07	3.5485857040965453e-06	9.22556974861842e-07	9.226354047217326e-07	5.9485130597264655e-05	0.0003913185897789672	0.00018439345771756324	0.0	0.0	0.0	9.219667662281479e-07	1.91756717005618e-06	0.0	0.0001316982638484096	9.219625718120361e-07	3.546011900761719e-06	9.218873238599277e-07	9.219662438654609e-07	5.9441820358552596e-05	0.00039103376845050293	0.00018425913312104905	0.0	0.0	0.0	9.212951401021029e-07	1.933611949934527e-06	0.0	0.00013160224742633314	9.212908992127431e-07	3.543428556715602e-06	9.212152058092674e-07	9.212946145953152e-07	5.9398355241543514e-05	0.0003907479253007136	0.00018412433054207372	0.0	0.0	0.0	9.206211241704413e-07	1.906219553754727e-06	0.0	0.000131505900090618	9.206168945458313e-07	3.540836242774357e-06	9.205407714728752e-07	9.206205956259266e-07	5.935474518758907e-05	0.00039046112579069827	0.00018398908128639416	0.0	0.0	0.0	9.199448749866936e-07	1.8930697814131328e-06	0.0	0.00013140923407252626	9.199406411811709e-07	3.5382352794915887e-06	9.198641064852488e-07	9.199443435359303e-07	5.9310995885211556e-05	0.00039017340738231544	0.00018385340335685244	0.0	0.0	0.0	9.192664825838235e-07	1.9061788195071965e-06	0.0	0.00013131225881021823	9.192622033214727e-07	3.535625913715646e-06	9.191852769265135e-07	9.192659483773751e-07	5.926711174756892e-05	0.0003898847990481014	0.000183717310618752	0.0	0.0	0.0	9.18586016297784e-07	1.894929164355249e-06	0.0	0.00013121499601257645	9.185817319111705e-07	3.533008725966619e-06	9.185044347659381e-07	9.18585479495826e-07	5.9223102720720424e-05	0.00038959536604276187	0.00018358083388140807	0.0	0.0	0.0	9.179036301739642e-07	1.9005926873636064e-06	0.0	0.00013111745843343172	9.178993159805481e-07	3.5303840586677975e-06	9.178216692820809e-07	9.179030909354998e-07	5.917897471249386e-05	0.00038930514695372935	0.0001834439912723579	0.0	0.0	0.0	9.172194148405326e-07	1.90769317493369e-06	0.0	0.000131019662175106	9.172150687440961e-07	3.527752347303146e-06	9.171370931877606e-07	9.172188733148627e-07	5.913473515412504e-05	0.00038901419033521116	0.0001833068055706912	0.0	0.0	0.0	9.165334841797595e-07	1.8872908951671256e-06	0.0	0.0001309216299401517	9.165291499092375e-07	3.5251142061901763e-06	9.164508653953896e-07	9.165329405027165e-07	5.909039446972652e-05	0.00038872256443638097	0.0001831693088725027	0.0	0.0	0.0	9.158459986608746e-07	1.922175154571844e-06	0.0	0.00013082336710186227	9.158415977317818e-07	3.5224697825175634e-06	9.157630235135854e-07	9.158454529567551e-07	5.904595526574587e-05	0.00038843028615217026	0.00018303150916901037	0.0	0.0	0.0	9.151569982353183e-07	1.900757590392073e-06	0.0	0.00013072490185785492	9.151526096445477e-07	3.5198198356620738e-06	9.150737649253596e-07	9.151564506235611e-07	5.9001430474002276e-05	0.0003881374403928984	0.00018289344664804168	0.0	0.0	0.0	9.144666838471328e-07	1.9019678038716561e-06	0.0	0.000130626247155317	9.144622756414336e-07	3.5171647117372236e-06	9.143831802654748e-07	9.144661344520217e-07	5.895682611755103e-05	0.00038784406675298805	0.00018275514023703365	0.0	0.0	0.0	9.137751501464016e-07	1.8723899441919866e-06	0.0	0.00013052742866081598	9.137707741058207e-07	3.514505096783593e-06	9.136914492088555e-07	9.137745991052262e-07	5.8912153950554495e-05	0.0003875502426137203	0.0001826166267336729	0.0	0.0	0.0	9.130825811397692e-07	1.8933558239464055e-06	0.0	0.00013042845407180056	9.130781571975953e-07	3.511841191339372e-06	9.129986256496407e-07	9.130820286082445e-07	5.8867417589833966e-05	0.0003872559918711779	0.00018247791771587628	0.0	0.0	0.0	9.123890347353715e-07	1.8950085485837473e-06	0.0	0.00013032934819223385	9.123845968293287e-07	3.509173656529789e-06	9.12304883227527e-07	9.123884808880086e-07	5.882262835190236e-05	0.00038696138905429405	0.0001823390485458793	0.0	0.0	0.0	9.116946877586327e-07	1.8807130664307658e-06	0.0	0.00013023013507115397	9.116902600350028e-07	3.506503134733748e-06	9.11610390294888e-07	9.116941327843984e-07	5.877779717509323e-05	0.0003866665061501375	0.0001822000532581471	0.0	0.0	0.0	9.109997103882553e-07	1.8718432986574985e-06	0.0	0.00013013083509443116	9.109952888440267e-07	3.5038301721907078e-06	9.109152895575128e-07	9.109991544825762e-07	5.873293332909242e-05	0.0003863714040749905	0.00018206096055404193	0.0	0.0	0.0	9.103042461292799e-07	1.8744637786774592e-06	0.0	0.00013003146630967318	9.102998096315604e-07	3.5011552549660717e-06	9.102197073483655e-07	9.103036894857544e-07	5.868804500834837e-05	0.000386076136592234	0.00018192179567022348	0.0	0.0	0.0	9.096084211565179e-07	1.8689845850564974e-06	0.0	0.00012993205249908679	9.096039895119518e-07	3.498479025845851e-06	9.095238101384593e-07	9.09607863960124e-07	5.864314298568679e-05	0.0003857807743762989	0.00018178259177658129	0.0	0.0	0.0	9.089124013079335e-07	1.8715977342945045e-06	0.0	0.00012983261197887174	9.089079575532746e-07	3.495801981293007e-06	9.088277261352637e-07	9.089118437319391e-07	5.859823556995612e-05	0.00038548537188313586	0.0001816433744322835	0.0	0.0	0.0	9.08216314369251e-07	1.8613635642763092e-06	0.0	0.00012973316915417918	9.082118853723951e-07	3.493124781417495e-06	9.081316261694094e-07	9.082157565766385e-07	5.8553333819694306e-05	0.00038519000170162825	0.0001815041778118221	0.0	0.0	0.0	9.075203312074821e-07	1.8595733114275981e-06	0.0	0.0001296337423547791	9.075159016497782e-07	3.490447921166569e-06	9.074356385467082e-07	9.075197733556721e-07	5.850844605514093e-05	0.0003848947184829687	0.00018136502772744565	0.0	0.0	0.0	9.068245808848433e-07	1.867298565039447e-06	0.0	0.0001295343500968331	9.06820135844724e-07	3.487771898457019e-06	9.067398928813692e-07	9.068240231322456e-07	5.846358068340288e-05	0.0003845995775373345	0.00018122595037726622	0.0	0.0	0.0	9.061291943988147e-07	1.8786056974419734e-06	0.0	0.00012943501326129363	9.061247334893728e-07	3.4850972729985508e-06	9.060445353444762e-07	9.061286369108552e-07	5.8418747171713384e-05	0.0003843046412263372	0.00018108697531285777	0.0	0.0	0.0	9.054343195175904e-07	1.8604079873153077e-06	0.0	0.00012933575977843129	9.054298892219567e-07	3.4824247933575105e-06	9.053497614540005e-07	9.054337624701895e-07	5.8373958150986034e-05	0.0003840099927720469	0.00018094814189116844	0.0	0.0	0.0	9.047401530361368e-07	1.8988661191637649e-06	0.0	0.00012923659903145887	9.047356678153263e-07	3.4797547086120513e-06	9.046556368987675e-07	9.047395966156058e-07	5.8329217862162945e-05	0.00038371566020678623	0.00018080946339898188	0.0	0.0	0.0	9.040467613954823e-07	1.8406459549457123e-06	0.0	0.0001291375738618203	9.04042368685766e-07	3.477088170342898e-06	9.039624615721675e-07	9.040462057953551e-07	5.828454562179488e-05	0.0003834217707077576	0.00018067099974917466	0.0	0.0	0.0	9.033544441616137e-07	1.8483186181700429e-06	0.0	0.0001290386919184355	9.033500452071675e-07	3.4744253838162374e-06	9.032702890178223e-07	9.033538895770553e-07	5.8239944834183144e-05	0.00038312834672146794	0.0001805327614153467	0.0	0.0	0.0	9.026632536984832e-07	1.8690361243666848e-06	0.0	0.00012893997187120573	9.02658828540832e-07	3.4717668535200756e-06	9.025792499217238e-07	9.026627003205395e-07	5.819542385762552e-05	0.0003828354432290295	0.0001803947741429765	0.0	0.0	0.0	9.019733187250841e-07	1.8703197661161484e-06	0.0	0.00012884143947393078	9.019688998219489e-07	3.469113276166004e-06	9.018895245545023e-07	9.019727667362788e-07	5.815099422772571e-05	0.000382543136077034	0.00018025707348862417	0.0	0.0	0.0	9.012848170138732e-07	1.844418352546007e-06	0.0	0.00012874312193396608	9.012804504973409e-07	3.4664653881298345e-06	9.012013033607087e-07	9.012842665862388e-07	5.810666813113922e-05	0.00038225150538172563	0.00018011969704868433	0.0	0.0	0.0	9.005979365375896e-07	1.8674678080582865e-06	0.0	0.00012864502815110245	9.005935437661082e-07	3.4638234325229074e-06	9.00514648632594e-07	9.005973878338071e-07	5.806244949513773e-05	0.00038196057694251366	0.00017998265688301809	0.0	0.0	0.0	8.99912737589746e-07	1.8530660028509947e-06	0.0	0.00012854718656148416	8.999083793198654e-07	3.461188177413625e-06	8.998297594187153e-07	8.999121907666519e-07	5.8018351065676915e-05	0.0003816704346185809	0.00017984599246820266	0.0	0.0	0.0	8.992294175514666e-07	1.8702763071038152e-06	0.0	0.00012844960995040143	8.992250469283847e-07	3.458559968076677e-06	8.991467252142004e-07	8.992288727641508e-07	5.797437853148564e-05	0.0003813811158965131	0.00017970972147729608	0.0	0.0	0.0	8.985480647900305e-07	1.8858702471174076e-06	0.0	0.00012835231880313722	8.985436899855016e-07	3.455939356017515e-06	8.984656894160152e-07	8.985475221956576e-07	5.7930541045005045e-05	0.00038109268110846073	0.0001795738723506363	0.0	0.0	0.0	8.978688215106336e-07	1.8618087945742922e-06	0.0	0.00012825533991288243	8.978644958962652e-07	3.4533270620086505e-06	8.977868395775141e-07	8.978682812700015e-07	5.788685060260083e-05	0.0003808052093262946	0.00017943848233790573	0.0	0.0	0.0	8.971918739648483e-07	1.8600767508656502e-06	0.0	0.0001281586883608865	8.971875701248751e-07	3.4507234916651403e-06	8.971102812681449e-07	8.971913362420277e-07	5.78433138924987e-05	0.00038051874471966836	0.00017930357218141937	0.0	0.0	0.0	8.965173258647706e-07	1.8460743611661142e-06	0.0	0.0001280623852885164	8.965130608620047e-07	3.4481292149498043e-06	8.964361624760721e-07	8.965167908244191e-07	5.779994030706949e-05	0.000380233349244745	0.00017916917092797448	0.0	0.0	0.0	8.958453224409203e-07	1.8434774402734615e-06	0.0	0.000127966447162019	8.958410838950289e-07	3.4455446772097644e-06	8.957645984613317e-07	8.95844790244243e-07	5.775673710345544e-05	0.00037994907078721493	0.00017903530093218889	0.0	0.0	0.0	8.951759754592146e-07	1.856225004945458e-06	0.0	0.00012787088789222665	8.951717374658082e-07	3.4429702563255834e-06	8.950956865937135e-07	8.951754462602039e-07	5.7713710368917153e-05	0.00037966594950454097	0.00017890198087420296	0.0	0.0	0.0	8.945093783107548e-07	1.8773939543485478e-06	0.0	0.0001277757235512068	8.945051352319009e-07	3.4404063894830547e-06	8.944295393696233e-07	8.945088522537226e-07	5.767086714353305e-05	0.0003793840318067427	0.0001787692323674475	0.0	0.0	0.0	8.938456390520642e-07	1.8248482215337104e-06	0.0	0.00012768098544292208	8.938414975834099e-07	3.4378539243810245e-06	8.937663759079884e-07	8.938451162706007e-07	5.762822133196483e-05	0.00037910340925587387	0.00017863709832219863	0.0	0.0	0.0	8.931849722247408e-07	1.8301993324520318e-06	0.0	0.0001275866766165032	8.931808469493797e-07	3.4353129473201133e-06	8.931062175451386e-07	8.931844528425871e-07	5.758577410754454e-05	0.0003788240896535771	0.00017850558223971708	0.0	0.0	0.0	8.925273953282557e-07	1.8378585543175707e-06	0.0	0.00012749281105713816	8.925232821561522e-07	3.432783838430962e-06	8.924491621708904e-07	8.925268794622782e-07	5.7543531580920695e-05	0.00037854611330774844	0.000178374702975407	0.0	0.0	0.0	8.91873002635247e-07	1.8718608159831853e-06	0.0	0.00012739939815317896	8.918688696000151e-07	3.4302668531008074e-06	8.917952754989573e-07	8.918724903979397e-07	5.7501497798859565e-05	0.00037826950697342015	0.000178244473030632	0.0	0.0	0.0	8.912218566503823e-07	1.8384803702555202e-06	0.0	0.00012730646474455734	8.912177976767172e-07	3.427762715936999e-06	8.911447454052388e-07	8.912213481521259e-07	5.7459684681558106e-05	0.0003779943492328572	0.00017811492932696548	0.0	0.0	0.0	8.905741419800319e-07	1.8440049191198448e-06	0.0	0.00012721401605511314	8.905701033452176e-07	3.425271569091556e-06	8.904976084538489e-07	8.905736373297456e-07	5.7418094398265665e-05	0.0003777206545345979	0.0001779860785543724	0.0	0.0	0.0	8.899298920723244e-07	1.8509347901380189e-06	0.0	0.000127122064152024	8.89925871562549e-07	3.422793739329133e-06	8.898539491116194e-07	8.899293913772739e-07	5.73767321838927e-05	0.0003774484575138759	0.00017785793686629699	0.0	0.0	0.0	8.892891876907647e-07	1.8225732643610172e-06	0.0	0.00012703062892275362	8.892852422605298e-07	3.42032976486556e-06	8.892139065857467e-07	8.892886910545291e-07	5.7335606766450925e-05	0.0003771778157980427	0.00017773053119025307	0.0	0.0	0.0	8.88652163466468e-07	1.8423723023341075e-06	0.0	0.0001269397106758668	8.88648218459386e-07	3.4178796573357284e-06	8.885774830301629e-07	8.886516709861786e-07	5.729471802486528e-05	0.0003769087287848321	0.0001776038609872257	0.0	0.0	0.0	8.880188166961778e-07	1.8172707184996762e-06	0.0	0.00012684932942618837	8.880149414703195e-07	3.4154439602821214e-06	8.879448185401973e-07	8.880183284607856e-07	5.7254074687639344e-05	0.00037664125409977994	0.0001774779531091891	0.0	0.0	0.0	8.873892816294422e-07	1.8430850549474455e-06	0.0	0.0001267594833120706	8.873853995033369e-07	3.413022628392337e-06	8.873159000756178e-07	8.873887977175813e-07	5.721367561124631e-05	0.00037637538440218936	0.00017735280380741226	0.0	0.0	0.0	8.867635395124336e-07	1.8143730142866975e-06	0.0	0.0001266701922747469	8.867597335722357e-07	3.4106162040710287e-06	8.866908672150971e-07	8.867630599925686e-07	5.7173529462333686e-05	0.00037611117690418677	0.0001772284397379724	0.0	0.0	0.0	8.861417236150243e-07	1.834827415398632e-06	0.0	0.00012658145266449233	8.861379193881457e-07	3.4082245939345962e-06	8.860696944017489e-07	8.861412485451269e-07	5.7133634295988966e-05	0.0003758486189840664	0.0001771048547001161	0.0	0.0	0.0	8.855238029248853e-07	1.8145013308883458e-06	0.0	0.00012649327949311478	8.855200632795352e-07	3.405848206975951e-06	8.854524867095155e-07	8.85523332354379e-07	5.709399658824464e-05	0.0003755877534341892	0.00017698206861017422	0.0	0.0	0.0	8.849098770157013e-07	1.8182366337770666e-06	0.0	0.0001264056728232296	8.849061667329685e-07	3.40348704894008e-06	8.848392445693635e-07	8.849094109860369e-07	5.705461610254047e-05	0.00037532857887851155	0.0001768600806038303	0.0	0.0	0.0	8.842999415593095e-07	1.80966044548308e-06	0.0	0.0001263186393874711	8.842962778493197e-07	3.4011413048576516e-06	8.842300151029253e-07	8.842994801053316e-07	5.701549562835646e-05	0.0003750711138551572	0.00017673889920600687	0.0	0.0	0.0	8.83694039174145e-07	1.8084205336695969e-06	0.0	0.00012623218122779768	8.836904118323861e-07	3.3988110332298454e-06	8.836248125975498e-07	8.836935823244524e-07	5.6976635848105354e-05	0.0003748153630457531	0.00017661852641290138	0.0	0.0	0.0	8.83092179835145e-07	1.818430283438573e-06	0.0	0.00012614629843689994	8.830885702378696e-07	3.3964962400654154e-06	8.830236376957115e-07	8.830917276122138e-07	5.6938036561211255e-05	0.0003745613253311128	0.00017649896148083479	0.0	0.0	0.0	8.82494359817738e-07	1.8234449628389629e-06	0.0	0.0001260609948600086	8.824907809411012e-07	3.3941970326034973e-06	8.824265173073265e-07	8.824939122377966e-07	5.689969923689767e-05	0.00037430901059252845	0.00017638020883376692	0.0	0.0	0.0	8.819006012351449e-07	1.8096731631496595e-06	0.0	0.00012597627513187784	8.818970774113624e-07	3.391913539597683e-06	8.818334838684898e-07	8.819001583078001e-07	5.68616256676743e-05	0.0003740584308526356	0.0001762622738906266	0.0	0.0	0.0	8.813109311751478e-07	1.8496936088796576e-06	0.0	0.00012589212866680356	8.813073866101977e-07	3.3896454801568454e-06	8.812444632718267e-07	8.813104929031339e-07	5.682381075405159e-05	0.00037380955279828123	0.00017614514070647737	0.0	0.0	0.0	8.807252699062935e-07	1.831790808125899e-06	0.0	0.00012580856574332064	8.807217816066599e-07	3.3873931353401927e-06	8.806595274592464e-07	8.807248362856732e-07	5.678625877640939e-05	0.0003735624048359885	0.00017602882239836138	0.0	0.0	0.0	8.801436830063258e-07	1.8224082647039952e-06	0.0	0.00012572558355481464	8.80140243951172e-07	3.3851564342150582e-06	8.800786567760533e-07	8.80143254025813e-07	5.6748968091942364e-05	0.00037331697640412953	0.00017591331370774588	0.0	0.0	0.0	8.795661441744408e-07	1.829380037600952e-06	0.0	0.0001256431755997	8.795627293002613e-07	3.3829352062536862e-06	8.795018057029663e-07	8.795657198147603e-07	5.671193540438815e-05	0.0003730732460436326	0.00017579860423683948	0.0	0.0	0.0	8.789926014128443e-07	1.803706040548777e-06	0.0	0.0001255613449569111	8.789892605230347e-07	3.3807295394506078e-06	8.789289957833049e-07	8.789921816460064e-07	5.667516174707372e-05	0.00037283122077041335	0.00017568469697786104	0.0	0.0	0.0	8.784230696721319e-07	1.8211655881412194e-06	0.0	0.00012548007708928027	8.784197371000695e-07	3.3785390472236356e-06	8.783601252482097e-07	8.784226544597155e-07	5.663864025259621e-05	0.0003725908555892645	0.00017557157042303372	0.0	0.0	0.0	8.778574414024518e-07	1.8232881002492795e-06	0.0	0.0001253993690530635	8.778541398313535e-07	3.3763636557764624e-06	8.777951734816531e-07	8.778570306950249e-07	5.660236931266155e-05	0.0003723521400948546	0.00017545921935467582	0.0	0.0	0.0	8.772956905036556e-07	1.8221213844339224e-06	0.0	0.0001253192142964295	8.77292424207084e-07	3.374203193962476e-06	8.77234094611357e-07	8.772952842399262e-07	5.656634572147211e-05	0.0003721150533646632	0.00017534763361662514	0.0	0.0	0.0	8.76737766183827e-07	1.7990791902973934e-06	0.0	0.00012523960925900297	8.767345666239917e-07	3.3720575710465815e-06	8.766768637054831e-07	8.767373642911977e-07	5.6530567639073816e-05	0.0003718795834708323	0.0001752368073202514	0.0	0.0	0.0	8.761836389903667e-07	1.814208863239448e-06	0.0	0.00012516053684928576	8.761804486363794e-07	3.3699263315134324e-06	8.761233611152042e-07	8.761832413865791e-07	5.649502713328631e-05	0.000371645678416325	0.00017512671575155154	0.0	0.0	0.0	8.756331853468724e-07	1.8030713491676482e-06	0.0	0.00012508199276213685	8.756300410608128e-07	3.3678093631439096e-06	8.755735566978654e-07	8.756327919431316e-07	5.645972201584513e-05	0.0003714133240256041	0.00017501735205061598	0.0	0.0	0.0	8.750863709499227e-07	1.7931147632632757e-06	0.0	0.0001250039668006744	8.750832733366121e-07	3.3657063945703182e-06	8.75027379069567e-07	8.750859816534902e-07	5.6424647413663235e-05	0.00037118248848305713	0.0001749087010792244	0.0	0.0	0.0	8.745431201068925e-07	1.7969363872241796e-06	0.0	0.00012492644497366778	8.745400481460778e-07	3.3636170514976784e-06	8.744847302873253e-07	8.745427348235758e-07	5.638979671098242e-05	0.00037095312852115225	0.00017480074231242626	0.0	0.0	0.0	8.740033301924157e-07	1.8152833825444066e-06	0.0	0.00012484941232041027	8.740002613071103e-07	3.361540933222764e-06	8.7394550562236e-07	8.740029488275724e-07	5.635516283122933e-05	0.00037072519783582164	0.00017469345377576308	0.0	0.0	0.0	8.73466891332587e-07	1.7901466015855668e-06	0.0	0.0001247728650024158	8.734638866320999e-07	3.359477939025202e-06	8.734096782004617e-07	8.734665137902123e-07	5.632074368667637e-05	0.00037049868293396153	0.00017458682889239226	0.0	0.0	0.0	8.729337706382072e-07	1.803690930488887e-06	0.0	0.00012469678168825694	8.729307756352757e-07	3.357427497815937e-06	8.72877098695778e-07	8.729333968175526e-07	5.628652931547641e-05	0.0003702735184722315	0.00017448083660839633	0.0	0.0	0.0	8.724038128312606e-07	1.7853163479743043e-06	0.0	0.0001246211538011196	8.724008694663045e-07	3.355389383280657e-06	8.723477070622952e-07	8.724034426233279e-07	5.625251552506956e-05	0.0003700496770289352	0.00017437546367141726	0.0	0.0	0.0	8.718769516372359e-07	1.7868881274629181e-06	0.0	0.00012454596175842406	8.718740324192761e-07	3.353363073515484e-06	8.718213662123637e-07	8.71876584920376e-07	5.621869319987959e-05	0.0003698270987536608	0.00017427068152247308	0.0	0.0	0.0	8.7135304424612e-07	1.782842861897461e-06	0.0	0.00012447118974151443	8.713501553790044e-07	3.3513481489089982e-06	8.71297965404112e-07	8.713526808834894e-07	5.618505496183558e-05	0.00036960573521117103	0.00017416646698028903	0.0	0.0	0.0	8.708319747358644e-07	1.8086966840018827e-06	0.0	0.00012439681404799712	8.708290740062931e-07	3.3493439774529157e-06	8.70777338709799e-07	8.708316145747562e-07	5.615158992846845e-05	0.0003693855149047947	0.00017406278605326258	0.0	0.0	0.0	8.703135731354003e-07	1.7836840819351571e-06	0.0	0.00012432282611876268	8.703107297824966e-07	3.347350334129538e-06	8.702594262059066e-07	8.703132160097808e-07	5.6118294064846184e-05	0.0003691664114201028	0.0001739596260547459	0.0	0.0	0.0	8.69797776002304e-07	1.8036021303324453e-06	0.0	0.00012424919754407712	8.6979492491579e-07	3.345366458248732e-06	8.697440290168129e-07	8.69797421736704e-07	5.608515441143611e-05	0.00036894833965316195	0.00017385694675426476	0.0	0.0	0.0	8.692843821812215e-07	1.7999236694084254e-06	0.0	0.00012417591354143106	8.692815564497273e-07	3.3433919538342393e-06	8.692310436612908e-07	8.692840305970039e-07	5.605216415233376e-05	0.0003687312549561001	0.00017375472706408423	0.0	0.0	0.0	8.687732862354847e-07	1.78273626495124e-06	0.0	0.00012410295688750913	8.687705039966061e-07	3.341426357851557e-06	8.687203495748901e-07	8.687729371559644e-07	5.6019315354938154e-05	0.00036851510535915606	0.00017365294250100963	0.0	0.0	0.0	8.68264365754597e-07	1.7878980228727888e-06	0.0	0.00012403030230104625	8.682615905043245e-07	3.339468989311476e-06	8.682117697893055e-07	8.682640190086298e-07	5.598659642759562e-05	0.0003682998148223659	0.00017355155725111098	0.0	0.0	0.0	8.677574416751114e-07	1.790077139383477e-06	0.0	0.00012395793039684237	8.677546801074243e-07	3.3375193256252703e-06	8.677051686092733e-07	8.67757097097936e-07	5.595399840987126e-05	0.0003680853245974778	0.00017345054360540452	0.0	0.0	0.0	8.672523754557693e-07	1.7983240853501448e-06	0.0	0.00012388581891292097	8.672496169699555e-07	3.335576767400638e-06	8.672003902009281e-07	8.672520328865431e-07	5.592151102669245e-05	0.0003678715672429115	0.00017334986968684703	0.0	0.0	0.0	8.667490077104021e-07	1.7695295920640748e-06	0.0	0.00012381395373287963	8.667463027223083e-07	3.333640936295403e-06	8.666973357463138e-07	8.667486669875652e-07	5.588912766351771e-05	0.0003676584993524121	0.00017324951484603177	0.0	0.0	0.0	8.662472351849412e-07	1.7936350826163667e-06	0.0	0.00012374230206930534	8.662445086240516e-07	3.3317109525536857e-06	8.66195775728146e-07	8.662468961400952e-07	5.5856833298879716e-05	0.0003674460221549842	0.00017314943227783356	0.0	0.0	0.0	8.657468238419194e-07	1.7739776595971665e-06	0.0	0.00012367084947120812	8.657441348107206e-07	3.3297864321327984e-06	8.656956089804584e-07	8.657464862949055e-07	5.582462120458616e-05	0.0003672340914102035	0.00017304960081959125	0.0	0.0	0.0	8.652476678527349e-07	1.7616519214935324e-06	0.0	0.00012359957051958636	8.652450047538879e-07	3.3278666961316436e-06	8.65196657560427e-07	8.65247331608065e-07	5.5792479746594654e-05	0.000367022630586608	0.00017294998410359084	0.0	0.0	0.0	8.647495853636004e-07	1.7928178981666966e-06	0.0	0.00012352843200592943	8.647468873659126e-07	3.3259508558128875e-06	8.646986889989412e-07	8.647492502103998e-07	5.576039383452234e-05	0.00036681154041986227	0.00017285053511509693	0.0	0.0	0.0	8.642523412888262e-07	1.7950310957085568e-06	0.0	0.00012345741422155375	8.642496458404697e-07	3.324038385054773e-06	8.642015653271838e-07	8.642520070040773e-07	5.572835451315457e-05	0.00036660076203994506	0.00017275122596193378	0.0	0.0	0.0	8.637557961608167e-07	1.7939997862479362e-06	0.0	0.00012338649217411157	8.637531058337027e-07	3.3221286133306582e-06	8.637051115945186e-07	8.637554625144958e-07	5.569635048753427e-05	0.0003663902212195679	0.00017265202163033159	0.0	0.0	0.0	8.632597749105282e-07	1.78079906668626e-06	0.0	0.00012331564240208046	8.632571032009551e-07	3.3202209093201424e-06	8.632091635696831e-07	8.632594416722487e-07	5.566437117876087e-05	0.0003661798484765172	0.00017255288944346617	0.0	0.0	0.0	8.627641141596051e-07	1.7754038059603235e-06	0.0	0.00012324483823433245	8.627614508529239e-07	3.3183145534330306e-06	8.627135345575216e-07	8.627637811046189e-07	5.563240457263936e-05	0.0003659695648994902	0.0001724537923579513	0.0	0.0	0.0	8.622686287011244e-07	1.7876743297832814e-06	0.0	0.00012317405099020908	8.62265947269899e-07	3.316408770555316e-06	8.622180237986737e-07	8.622682956146567e-07	5.560043773512846e-05	0.00036575928552221243	0.00017235469050113551	0.0	0.0	0.0	8.617731191830291e-07	1.7806305697151518e-06	0.0	0.0001231032597328033	8.617704450634332e-07	3.314502993763365e-06	8.617224847405617e-07	8.617727858615892e-07	5.556846119330876e-05	0.0003655489481257878	0.0001722555546881051	0.0	0.0	0.0	8.612774396899838e-07	1.7622277025707708e-06	0.0	0.00012303244175995847	8.612747846540315e-07	3.3125966092503776e-06	8.612267584726986e-07	8.612771059394469e-07	5.55364646467728e-05	0.00036533848500034386	0.00017215635308536232	0.0	0.0	0.0	8.607814310595833e-07	1.761212832814179e-06	0.0	0.00012296156926961345	8.60778771110244e-07	3.3106888672565695e-06	8.60730650382846e-07	8.607810966911221e-07	5.5504435465890556e-05	0.00036512781305942743	0.0001720570465295853	0.0	0.0	0.0	8.602848974748671e-07	1.7892781348661253e-06	0.0	0.00012289061166731503	8.602821903391259e-07	3.3087789443399103e-06	8.602339463093304e-07	8.602845622995075e-07	5.547235974783831e-05	0.00036491684079040715	0.00017195759180391214	0.0	0.0	0.0	8.597876228458024e-07	1.8045211309535124e-06	0.0	0.00012281954718929534	8.597848905587875e-07	3.306866256746386e-06	8.597364939018569e-07	8.597872866690215e-07	5.544022757707628e-05	0.0003647055028792038	0.0001718579579700176	0.3267073370159227	0.0	0.0	6.742444610701896e-05	0.0011374384889929986	0.00019337569800634337	8.592894524708361e-07	8.058025750432995e-07	1.5922013647739827e-05	2.547906153252509e-06	0.03184558316135441	1.2749719873286862e-05	0.022131961748733733	0.003414956814199468	0.005936715807839486	2.3739607413003704e-06	0.004124905721421686	0.0006316560623647514	8.263420710660997e-07	0.0001652684998289964	5.331518108248387e-05	0.00013133267305525886	8.058030583276671e-07	0.000161160708321924	5.199044319765737e-05	0.2882995488186232	0.9950007355680094	7.35568008082298e-07	0.0007239879835767013	0.0003695409626354834	1102.3944982649348	1103.180683710505	0.049242080968639516	3.8321848620770775e-08	0.00018243452713243287	9.542196921647314e-08	4.323908829359441e-06	6.885504303755824e-08	9.542450508163537e-08	4.3240246772295765e-06	6.885688806706231e-08	9.542706251974425e-08	4.324141500116093e-06	6.88587486223436e-08	9.536163332617174e-08	4.324259300294585e-06	6.886062473960499e-08	9.029350508268212e-08	4.324368682828256e-06	6.886236680958642e-08	2.9135222948500276e-07	4.324475471056086e-06	6.88640675755215e-08	2.9135942935755657e-07	4.324583300392938e-06	6.886578492093472e-08	2.9136669951287595e-07	4.3246921711386194e-06	6.886751885004166e-08	9.544179818094754e-08	4.324814891105539e-06	6.886947331094376e-08	9.537648855117658e-08	4.324938579020363e-06	6.887144318367624e-08	2.9139065244771245e-07	4.325050492114332e-06	6.887322555592954e-08	9.031003050995878e-08	4.325166722944059e-06	6.887507667697714e-08	9.545227422402191e-08	4.325293291514194e-06	6.887709241974047e-08	9.545506825406389e-08	4.325420807132104e-06	6.887912324189121e-08	2.914231632225499e-07	4.325536701966297e-06	6.888096901657437e-08	9.546044162765875e-08	4.325666126616054e-06	6.888303023756274e-08	9.539526654134441e-08	4.32579649211899e-06	6.888510643931654e-08	9.546617648482607e-08	4.325927783230554e-06	6.888719737932797e-08	9.540103845559212e-08	4.326060004520871e-06	6.888930313052655e-08	9.547199345816437e-08	4.326193141903778e-06	6.889142346870958e-08	2.914752294937258e-07	4.326314874129446e-06	6.889336219320132e-08	2.9148343589209e-07	4.326437589852856e-06	6.88953165797043e-08	9.54122843635588e-08	4.326573534320818e-06	6.889748161810733e-08	9.54833295597939e-08	4.3267103852202145e-06	6.889966108885016e-08	9.548635047228867e-08	4.326848140941968e-06	6.890185496668572e-08	9.034757644002491e-08	4.326977385108471e-06	6.890391330126279e-08	9.542419158489549e-08	4.327116935386718e-06	6.890613575441747e-08	9.542726986159585e-08	4.32725737796294e-06	6.890837241535089e-08	2.915469712072015e-07	4.3273866934200845e-06	6.891043188958088e-08	9.55012795692864e-08	4.327528931121972e-06	6.891269713601146e-08	9.543635790179153e-08	4.327672056043887e-06	6.891497650890255e-08	9.543951499888951e-08	4.327816057570066e-06	6.89172698396164e-08	9.036779166567033e-08	4.327951505390646e-06	6.891942695589785e-08	9.551374728023487e-08	4.328097236673239e-06	6.892174783021076e-08	9.551696413884738e-08	4.3282438322189725e-06	6.892408246572338e-08	9.545212736795394e-08	4.328391291288245e-06	6.892643085092524e-08	9.037980538544838e-08	4.3285301740280035e-06	6.892864266150399e-08	2.9163276749676524e-07	4.32866765397757e-06	6.893083214041162e-08	2.9164203460881203e-07	4.3288060473378005e-06	6.893303616515264e-08	9.546452883204352e-08	4.328956956739387e-06	6.893543949312448e-08	9.546785758754745e-08	4.329108708852298e-06	6.893785623778856e-08	9.039478845413642e-08	4.329251858882099e-06	6.894013599705627e-08	9.547436250310859e-08	4.329405272147087e-06	6.894257919222585e-08	9.547774645207952e-08	4.329559512158062e-06	6.894503555095996e-08	9.040420329989566e-08	4.3297051322602126e-06	6.894735464091205e-08	9.040724447619899e-08	4.329851564043864e-06	6.894968665616627e-08	9.041030263024671e-08	4.3299988046729655e-06	6.895203155096382e-08	9.041337768025873e-08	4.330146850175209e-06	6.895438926178332e-08	9.556220661348104e-08	4.330305137967608e-06	6.895691007418777e-08	9.04197753103271e-08	4.33045478317972e-06	6.895929325592229e-08	9.042290052681526e-08	4.3306052181160416e-06	6.896168901301076e-08	9.04260422554967e-08	4.330756439456766e-06	6.896409729217457e-08	9.55075500047201e-08	4.330917894325789e-06	6.896666853344704e-08	9.551111126424e-08	4.331080131479582e-06	6.896925222981791e-08	2.9180464440674333e-07	4.331232057257254e-06	6.897167172784169e-08	9.043913326882115e-08	4.3313864125446346e-06	6.897412990924405e-08	9.044235689518144e-08	4.3315415332634685e-06	6.897660027793082e-08	9.044559647977647e-08	4.331697413569658e-06	6.89790827410577e-08	9.552830536174284e-08	4.331863506878511e-06	6.898172783912622e-08	9.553196889150113e-08	4.332030353732417e-06	6.898438493449722e-08	9.56037812931071e-08	4.33219794334938e-06	6.898705385625464e-08	9.553934553601419e-08	4.332366278951223e-06	6.898973465599145e-08	9.554305849247182e-08	4.3325353513318485e-06	6.899242718716976e-08	9.561492790420306e-08	4.332705151245789e-06	6.899513130254076e-08	9.561867581655873e-08	4.332875677714308e-06	6.899784698647787e-08	9.555429419386184e-08	4.33304692958933e-06	6.900057422066573e-08	9.562621970451907e-08	4.3332188930967465e-06	6.900331278574827e-08	9.556186438646622e-08	4.333391571205313e-06	6.900606272900402e-08	9.04842324030636e-08	4.3335554834625646e-06	6.900867307962381e-08	9.55692884431312e-08	4.333729563713214e-06	6.901144534943648e-08	9.049129085813254e-08	4.333894866883405e-06	6.901407784711809e-08	9.557677408834674e-08	4.3340703304851825e-06	6.901687214331398e-08	2.9200617844998015e-07	4.334235951972568e-06	6.90195097125666e-08	2.9201734062603573e-07	4.33440230634094e-06	6.902215895326485e-08	9.558796647639738e-08	4.3345798597348475e-06	6.902498652607755e-08	9.05090479288645e-08	4.334748607596028e-06	6.902767387234322e-08	9.566377969311137e-08	4.334927492984592e-06	6.903052265183843e-08	9.56677280666215e-08	4.335107038985861e-06	6.903338194893906e-08	9.560351034213861e-08	4.335287243227016e-06	6.903625172647687e-08	9.56756684724241e-08	4.335468092060392e-06	6.903913176732094e-08	2.9210038072025946e-07	4.335639286754369e-06	6.904185807501721e-08	9.05311722333556e-08	4.335811955954407e-06	6.904460785927147e-08	9.053477816540988e-08	4.335985256477229e-06	6.90473676949453e-08	9.053839724238263e-08	4.336159181207273e-06	6.905013746891946e-08	9.054202932798049e-08	4.336333723691797e-06	6.905291707860006e-08	2.921587190382934e-07	4.33650820038015e-06	6.905569564355755e-08	9.563441468789113e-08	4.336693475373756e-06	6.905864616029712e-08	2.921829637359721e-07	4.336869240374523e-06	6.906144523723364e-08	9.055685740086482e-08	4.337046245386353e-06	6.906426405631011e-08	9.571449301247341e-08	4.337233332801869e-06	6.906724342967951e-08	9.571862234145017e-08	4.337421008379464e-06	6.907023216648205e-08	2.922319936878434e-07	4.337599253093028e-06	6.907307072473136e-08	9.572669879049995e-08	4.337788103880466e-06	6.907607817489855e-08	9.057604595843752e-08	4.337968031465936e-06	6.907894352536091e-08	9.057980333970088e-08	4.338148519777282e-06	6.908181780396199e-08	9.573882196857418e-08	4.338339061047196e-06	6.908485216853189e-08	9.05875514678271e-08	4.338520655996029e-06	6.908774406570084e-08	9.059134362500815e-08	4.338702792967308e-06	6.909064459341236e-08	2.9231837430076646e-07	4.338885120789761e-06	6.909354816276198e-08	2.9233066137262884e-07	4.339068024300882e-06	6.909646089932502e-08	2.923429872948753e-07	4.339251498636004e-06	6.909938272463234e-08	9.569492044067646e-08	4.339445319311683e-06	6.91024693040521e-08	9.061065293530496e-08	4.339630148308061e-06	6.910541269238867e-08	2.9238086855041434e-07	4.339815253702842e-06	6.910836048444429e-08	2.923933425728489e-07	4.340000901758413e-06	6.911131691811463e-08	9.062225477165137e-08	4.3401872720951785e-06	6.911428484930882e-08	9.578382000997374e-08	4.34038364310177e-06	6.911741203235068e-08	9.578815413676281e-08	4.340580499751671e-06	6.912054694579348e-08	9.063435819303208e-08	4.34076832278877e-06	6.912353800243878e-08	2.9245756835204297e-07	4.3409565159608025e-06	6.912653495580307e-08	9.580079803819248e-08	4.34115480468398e-06	6.912969267217047e-08	9.573689867632863e-08	4.341353559897806e-06	6.913285781318335e-08	9.580956118718276e-08	4.341552764219036e-06	6.91360301035729e-08	2.925104296830352e-07	4.341742879018476e-06	6.913905764955994e-08	9.065863119050883e-08	4.341933467222109e-06	6.914209273296816e-08	9.58223602614714e-08	4.342134008632752e-06	6.914528631275017e-08	9.582678637779248e-08	4.342334978394695e-06	6.914848671042209e-08	9.576292756474734e-08	4.342536371938734e-06	6.915169385453974e-08	2.925767111680111e-07	4.342728729350875e-06	6.915475710432431e-08	9.583991229183806e-08	4.34293095612882e-06	6.915797751719621e-08	9.584437559212479e-08	4.343133588442618e-06	6.91612043841669e-08	2.926169549076237e-07	4.343327220854807e-06	6.91642879327581e-08	9.585312141045685e-08	4.343530652138839e-06	6.916752752176729e-08	9.578929810563533e-08	4.343734472856608e-06	6.917077330833742e-08	2.926574454598616e-07	4.3439293179784674e-06	6.917387616340471e-08	9.586641005349616e-08	4.344133893730414e-06	6.917713397240403e-08	9.070856035992734e-08	4.344329306762925e-06	6.918024586673345e-08	9.58069122941471e-08	4.34453460818173e-06	6.918351522655398e-08	9.581144016467799e-08	4.344740260053614e-06	6.918679016432413e-08	9.581597575047824e-08	4.344946254757327e-06	6.919007055961831e-08	2.9273910013118664e-07	4.345143321591504e-06	6.919320878389424e-08	9.589320366785936e-08	4.3453499917149885e-06	6.919649993467816e-08	9.589776496722666e-08	4.345556988303941e-06	6.919979628013829e-08	2.9278025337751964e-07	4.3457550801758615e-06	6.92029508221778e-08	2.927936012839224e-07	4.3459535051336955e-06	6.920611066950262e-08	9.584273341329022e-08	4.346161457083354e-06	6.920942222584432e-08	2.928209841367887e-07	4.346360519221262e-06	6.921259221371692e-08	9.585170990938157e-08	4.346569065104011e-06	6.921591322368143e-08	9.585630928042776e-08	4.346777893317508e-06	6.921923872561866e-08	9.592927910362288e-08	4.346986991261196e-06	6.922256852070582e-08	9.076813763757897e-08	4.347186816005035e-06	6.92257506444707e-08	9.07723102569871e-08	4.347386901853254e-06	6.922893692595913e-08	2.9290355623417456e-07	4.347587668110559e-06	6.923213404187526e-08	9.587877390686208e-08	4.347797813523388e-06	6.923548051379976e-08	9.595178881384397e-08	4.348008197598633e-06	6.923883078186498e-08	2.9294541953373864e-07	4.348209725106371e-06	6.924204001279814e-08	9.596087966378799e-08	4.348420574512383e-06	6.924539768947827e-08	9.079807269069152e-08	4.3486220993677664e-06	6.924860687499257e-08	9.596998072566186e-08	4.348833382395535e-06	6.92519714520521e-08	9.080669254975692e-08	4.349035324472301e-06	6.925518727793571e-08	2.930146268876855e-07	4.349237966739263e-06	6.925841425353184e-08	2.9302828078123255e-07	4.349440817794469e-06	6.926164455398908e-08	9.598804969420337e-08	4.349652902525289e-06	6.926502189296442e-08	9.59927303640618e-08	4.349865167560774e-06	6.926840209877393e-08	2.9307054098543746e-07	4.350068585318312e-06	6.92716414152029e-08	9.600190434411862e-08	4.350281191437567e-06	6.927502705119902e-08	9.593817715259353e-08	4.350493961661718e-06	6.927841529697013e-08	9.601129226317025e-08	4.350706879733299e-06	6.928180589494466e-08	9.601599127893369e-08	4.350919942246053e-06	6.928519879135106e-08	9.602069347763544e-08	4.351133142570233e-06	6.928859388068453e-08	2.931559747405977e-07	4.351337489035598e-06	6.929184797618834e-08	9.602990853885349e-08	4.351550948644022e-06	6.92952471932834e-08	9.596618017967318e-08	4.35176452929223e-06	6.929864833390827e-08	9.603933310881456e-08	4.351978213128084e-06	6.930205111517194e-08	9.604404898252497e-08	4.352191995910995e-06	6.930545547021627e-08	9.604876703348822e-08	4.352405871033571e-06	6.930886129409948e-08	2.9324172703276187e-07	4.352610868758054e-06	6.931212574906228e-08	9.605801127565339e-08	4.352824913344565e-06	6.931553427093046e-08	9.599427575327025e-08	4.353039036561191e-06	6.931894404120116e-08	9.089451024876606e-08	4.353243661676605e-06	6.932220255834216e-08	9.607197658527231e-08	4.3534579070380206e-06	6.932561427090898e-08	2.9331260903390303e-07	4.35366325180293e-06	6.932888424379027e-08	2.933264442904939e-07	4.353868646637918e-06	6.933215501490441e-08	9.601729376436553e-08	4.354083041969942e-06	6.933556911287923e-08	2.9335472820265683e-07	4.3542885151065905e-06	6.933884112463571e-08	2.9336857198710423e-07	4.354494013195847e-06	6.934211353409156e-08	9.092489130389024e-08	4.354698918552699e-06	6.934537650488095e-08	9.603560414206886e-08	4.354913402930289e-06	6.93487920115685e-08	2.934106739716968e-07	4.3551189291850635e-06	6.935206486057574e-08	9.611336220318204e-08	4.355333401632125e-06	6.935548017467025e-08	9.611809541348308e-08	4.355547860243321e-06	6.935889526410321e-08	2.9345341984702e-07	4.355753335193579e-06	6.936216729012262e-08	9.605885747398005e-08	4.3559677415387274e-06	6.93655815460664e-08	9.606358583024511e-08	4.356182110063252e-06	6.936899519505978e-08	9.613682548092707e-08	4.356396425758418e-06	6.937240800008688e-08	2.935105898422931e-07	4.35660171304984e-06	6.937567702948234e-08	9.096890036714924e-08	4.356806338515652e-06	6.937893552390991e-08	9.615060142090238e-08	4.357020467004645e-06	6.938234534440418e-08	9.608680162044857e-08	4.357234520762596e-06	6.938575397113294e-08	2.935670533239604e-07	4.357439496773549e-06	6.938901803631687e-08	2.9358086268116517e-07	4.3576443763506425e-06	6.93922805681452e-08	2.935946658158476e-07	4.3578491568430875e-06	6.93955415213204e-08	9.09949467175619e-08	4.358053263025733e-06	6.9398791737672e-08	9.617811937329733e-08	4.358266836376412e-06	6.940219270861259e-08	9.61142877016394e-08	4.358480298523784e-06	6.940559190550188e-08	9.611899515284045e-08	4.358693640579994e-06	6.940898918883105e-08	9.61922516176512e-08	4.358906855657142e-06	6.941238444932744e-08	9.101703182052978e-08	4.359110369988411e-06	6.941562523113917e-08	9.102128145916827e-08	4.359313752786247e-06	6.94188639180659e-08	2.9370713530154043e-07	4.35951752117438e-06	6.942210873996382e-08	9.614186890818139e-08	4.3597301837262484e-06	6.94254951971075e-08	9.10342237141506e-08	4.359933102617897e-06	6.942872648761268e-08	2.9374886156556664e-07	4.360136345995501e-06	6.943196293980242e-08	9.104270426221464e-08	4.360338893496616e-06	6.943518831323366e-08	9.62285598706881e-08	4.360550820448431e-06	6.943856304386009e-08	2.9379047596756744e-07	4.360753435154021e-06	6.944178947625178e-08	9.616912395831534e-08	4.360964931258879e-06	6.94451573425715e-08	2.938183729560324e-07	4.361167076098476e-06	6.944837628924148e-08	2.938319904666365e-07	4.361368970850619e-06	6.945159125388977e-08	9.618269791239502e-08	4.361579760475781e-06	6.9454947865296e-08	2.938597911899964e-07	4.361781144987332e-06	6.94581546994555e-08	2.93873357428697e-07	4.361982260279008e-06	6.946135724730939e-08	9.6264825666442e-08	4.3621922862776766e-06	6.946470169483561e-08	9.626946052689626e-08	4.362402056341595e-06	6.946804206357071e-08	2.939151860128406e-07	4.362602359249792e-06	6.947123166987182e-08	9.620989687119342e-08	4.3628116028514616e-06	6.947456365604235e-08	9.621451120019129e-08	4.363020583124209e-06	6.947789144615786e-08	9.628773942037999e-08	4.363229290170641e-06	6.948121488388795e-08	2.9397091606135914e-07	4.363428464998783e-06	6.948438652276174e-08	9.111144143275247e-08	4.363627031688452e-06	6.948754848257203e-08	9.630112261141344e-08	4.363834891755227e-06	6.949085842919019e-08	2.9401171593094887e-07	4.364033151502965e-06	6.949401548919713e-08	2.940250725296483e-07	4.3642310738567866e-06	6.949716717587697e-08	2.9403840630903853e-07	4.36442864666898e-06	6.950031329337259e-08	9.631881261025926e-08	4.364635200830002e-06	6.95036024331925e-08	9.113663878484726e-08	4.364831821315098e-06	6.950673338043229e-08	9.632770972036993e-08	4.365037655621154e-06	6.951001104853266e-08	2.9409274092619315e-07	4.365233711941165e-06	6.95131330006624e-08	2.9410594725167333e-07	4.365429348649828e-06	6.951624827090514e-08	2.94119125205631e-07	4.365624556553542e-06	6.951935671043668e-08	9.115729375100357e-08	4.365819199747864e-06	6.952245616012612e-08	9.634949838807857e-08	4.366023007541866e-06	6.952570154539918e-08	9.635399581283047e-08	4.366226389324153e-06	6.952894014399758e-08	2.941728111195997e-07	4.366419830433447e-06	6.953202043873834e-08	2.9418584062186323e-07	4.3666128129382645e-06	6.953509343380972e-08	2.9419883967857175e-07	4.3668053398987785e-06	6.953815917523404e-08	9.630258027511889e-08	4.367006985842613e-06	6.954137013502243e-08	2.9422539145163873e-07	4.367198611744695e-06	6.95444215245417e-08	2.94238299819047e-07	4.36738977961737e-06	6.954746562311388e-08	2.9425117790785347e-07	4.367580492856107e-06	6.955050248266093e-08	9.119812921063536e-08	4.3677708229466925e-06	6.955353324613568e-08	2.9427684800606546e-07	4.367960637347472e-06	6.955655578931881e-08	9.639675389983591e-08	4.368159675076487e-06	6.955972521278789e-08	9.121022392339523e-08	4.368348694253544e-06	6.956273509414521e-08	9.640531740826013e-08	4.368546845134353e-06	6.956589038953559e-08	9.634098351678063e-08	4.368744538404794e-06	6.95690383941389e-08	2.9434244628864136e-07	4.368931976972199e-06	6.957202309100998e-08	2.9435507346646773e-07	4.369118887569017e-06	6.957499937909323e-08	9.63535979772052e-08	4.369315077498701e-06	6.957812343487673e-08	2.9438088027394023e-07	4.3695008840633094e-06	6.958108212886868e-08	2.943933955590879e-07	4.369686094161325e-06	6.95840313215855e-08	2.944058701125146e-07	4.369870689236098e-06	6.958697071605861e-08	9.124594927240198e-08	4.370055001021584e-06	6.958990560211941e-08	9.644297027859314e-08	4.370248293564925e-06	6.959298349485423e-08	9.637850208521845e-08	4.370440977354167e-06	6.959605169028162e-08	2.9445670905430776e-07	4.37062303085207e-06	6.95989505985167e-08	2.9446896913977037e-07	4.370804421862203e-06	6.960183895988456e-08	9.126543830505359e-08	4.370985643753176e-06	6.960472463607481e-08	9.639476060774138e-08	4.371175839196289e-06	6.960775320775982e-08	2.945061987924506e-07	4.371355301547219e-06	6.961061085565957e-08	9.647166237178655e-08	4.371544262983948e-06	6.961361978077923e-08	9.647583204587199e-08	4.3717326316239485e-06	6.96166192656805e-08	2.9454370052117245e-07	4.3719102136595965e-06	6.961944697666929e-08	9.648390725410501e-08	4.3720973993138355e-06	6.962242762968473e-08	9.129243163801204e-08	4.3722744386432015e-06	6.962524670877203e-08	9.649194456959553e-08	4.372460481552948e-06	6.962820916364126e-08	2.9459273183016217e-07	4.372635642801355e-06	6.963099832758313e-08	9.643114438023403e-08	4.372820512704583e-06	6.96339421029605e-08	9.650399486171775e-08	4.373004786441509e-06	6.963687637952523e-08	9.13113817290026e-08	4.37317887984227e-06	6.963964853847182e-08	9.651190296735251e-08	4.373361928391263e-06	6.964256329841433e-08	2.946534611522008e-07	4.373533890406695e-06	6.964530150065476e-08	9.132243119123471e-08	4.3737060423878986e-06	6.964804273309413e-08	9.132602581190264e-08	4.373877514854816e-06	6.965077313760301e-08	2.9468819061371126e-07	4.374047314207771e-06	6.965347688441025e-08	9.646227297041587e-08	4.37422689892159e-06	6.965633645886762e-08	9.653502869838095e-08	4.374405723764813e-06	6.965918392581816e-08	2.9472376277259646e-07	4.374573133574076e-06	6.966184960510982e-08	2.947350354810721e-07	4.374739698990294e-06	6.966450183731251e-08	9.654634345757416e-08	4.374916124925926e-06	6.966731109628308e-08	2.9475813044785355e-07	4.375081002423223e-06	6.96699364441723e-08	9.135472425186508e-08	4.375246234252979e-06	6.967256744403375e-08	9.648870784322861e-08	4.375420245058532e-06	6.967533824128879e-08	2.9479207403590606e-07	4.3755826031478485e-06	6.967792347138995e-08	2.948030064061543e-07	4.3757441164517555e-06	6.968049525255461e-08	2.9481388255678433e-07	4.375904796565611e-06	6.968305376843836e-08	2.9482470324481254e-07	4.376064653401324e-06	6.96855991765329e-08	9.657557784608883e-08	4.376234690267195e-06	6.968830670297552e-08	9.65105023015469e-08	4.376403982995521e-06	6.969100238027862e-08	2.9485832425601247e-07	4.376561469378989e-06	6.969351004524375e-08	2.9486893259959544e-07	4.376718163552685e-06	6.969600509764161e-08	9.652116291556172e-08	4.37688519845157e-06	6.969866482518828e-08	2.948907404230002e-07	4.377040323132362e-06	6.970113488070955e-08	9.652826667487755e-08	4.377205838433303e-06	6.970377040567765e-08	9.139908665848911e-08	4.37736102189754e-06	6.970624139951956e-08	9.660418341237271e-08	4.377524988081977e-06	6.970885224736536e-08	9.653895368881684e-08	4.377688155376085e-06	6.971145036800372e-08	9.654255151208927e-08	4.377850499116634e-06	6.971403536923448e-08	9.661498403611755e-08	4.378011994585794e-06	6.971660685741285e-08	2.949666400783748e-07	4.378161204845349e-06	6.971898269846315e-08	9.65529818719907e-08	4.378320928298544e-06	6.972152596142556e-08	9.662536387415522e-08	4.378479740567998e-06	6.972405470613579e-08	2.949981374925293e-07	4.378626081152955e-06	6.97263848336097e-08	9.656323152118761e-08	4.3787830012610115e-06	6.972888344231938e-08	2.9501855509452115e-07	4.3789273382855886e-06	6.97311816590005e-08	9.663874326176325e-08	4.379082317569611e-06	6.97336493574716e-08	9.657329032350894e-08	4.379236343250071e-06	6.973610186702971e-08	2.9504907494713336e-07	4.379377650905037e-06	6.973835184184937e-08	9.14444205557055e-08	4.379520184892933e-06	6.974062136131659e-08	9.144739520828352e-08	4.3796617890981965e-06	6.974287607506311e-08	2.950777181716815e-07	4.379800139490283e-06	6.974507896530701e-08	9.14532384349207e-08	4.37993986762549e-06	6.974730380916329e-08	9.145615526725682e-08	4.380078688812048e-06	6.974951421104512e-08	2.951057903237764e-07	4.3802141550452136e-06	6.975167117934608e-08	9.659824443067294e-08	4.380360693703964e-06	6.975400447901793e-08	9.660147541700441e-08	4.380506331672581e-06	6.975632343468856e-08	9.667358120812327e-08	4.380651064130394e-06	6.975862797079543e-08	9.147100510880779e-08	4.380785351500608e-06	6.976076617783512e-08	2.9515338377347664e-07	4.380916081843958e-06	6.976284773170644e-08	2.9516218907656035e-07	4.381045822589538e-06	6.976491352454713e-08	9.668548475932884e-08	4.381186840472328e-06	6.976715890059037e-08	2.9518042474974457e-07	4.381314572119949e-06	6.976919268941526e-08	2.9518902664232255e-07	4.381441251125619e-06	6.977120971138811e-08	9.662530000347807e-08	4.381579280738797e-06	6.977340748646465e-08	9.14903871791868e-08	4.38170675008207e-06	6.97754370935326e-08	9.67000670527089e-08	4.381842733519698e-06	6.977760227584285e-08	2.9522458895754156e-07	4.381965112543601e-06	6.977955080554341e-08	2.952328274538245e-07	4.382086352355777e-06	6.978148119210037e-08	2.952409888027923e-07	4.382206440982907e-06	6.97833932440069e-08	9.671109105405888e-08	4.382338072966919e-06	6.978548912253181e-08	9.664507161545927e-08	4.382468625381597e-06	6.978756780703937e-08	9.664794973536317e-08	4.382598093705416e-06	6.978962922843437e-08	9.671973149459511e-08	4.38272647871632e-06	6.979167340033055e-08	9.672256386451416e-08	4.382853792920783e-06	6.979370052231578e-08	2.95292648945328e-07	4.382967101767908e-06	6.979550461089428e-08	9.151934888862534e-08	4.383082736911563e-06	6.979734576035456e-08	9.666148828102981e-08	4.3832068641208396e-06	6.979932213760931e-08	2.953164191388936e-07	4.383316852616205e-06	6.980107335459109e-08	9.673558843201153e-08	4.383438845587527e-06	6.980301574897889e-08	9.152919666079724e-08	4.383550269215819e-06	6.980478983283653e-08	2.953395412875464e-07	4.383656959682161e-06	6.980648853392615e-08	2.9534672538689054e-07	4.383762524505991e-06	6.980816931165912e-08	9.667647500970368e-08	4.383880279500795e-06	6.981004421733812e-08	9.674801882654277e-08	4.383996963875843e-06	6.98119020681852e-08	9.675059313669899e-08	4.384112570758468e-06	6.98137427580135e-08	9.668419230816855e-08	4.384227096868394e-06	6.981556623532871e-08	9.675567030873581e-08	4.384340522219741e-06	6.981737218149107e-08	2.9539275161421903e-07	4.384439282064783e-06	6.981894457807539e-08	9.676035130604317e-08	4.384550440712432e-06	6.982071442253665e-08	2.9540688292200414e-07	4.3846467986414674e-06	6.982224856245612e-08	9.669596937602418e-08	4.384755622713474e-06	6.982398122044414e-08	2.954206923810661e-07	4.3848495024794996e-06	6.982547588963555e-08	2.9542700943384514e-07	4.384942101783951e-06	6.982695016465444e-08	9.670247864172409e-08	4.385047284653021e-06	6.98286248287565e-08	9.156277150402318e-08	4.385141751468486e-06	6.983012885113182e-08	2.9544667342485247e-07	4.385230557660582e-06	6.983154272133018e-08	9.15665944716866e-08	4.385322592356558e-06	6.983300801221718e-08	9.156851430117031e-08	4.385413437598355e-06	6.983445436393077e-08	2.9546495272696014e-07	4.385498470903365e-06	6.98358081564543e-08	9.157218347873365e-08	4.385586912052079e-06	6.983721622693795e-08	9.157402877435551e-08	4.385674183830503e-06	6.98386056788069e-08	2.954824984377268e-07	4.38575550573036e-06	6.983990037497887e-08	9.672040743454834e-08	4.385849921019719e-06	6.984140358250939e-08	9.672248866908199e-08	4.385943178562703e-06	6.984288835639109e-08	9.679352452469367e-08	4.386035280423863e-06	6.984435472870196e-08	9.679555626512357e-08	4.386126236631509e-06	6.984580285841728e-08	9.672857976075952e-08	4.386216054428165e-06	6.984723286017888e-08	2.955189755353008e-07	4.3862901241462114e-06	6.984841207453398e-08	9.680117798243946e-08	4.386377608385659e-06	6.984980491735568e-08	9.67341209526472e-08	4.386463938513781e-06	6.985117937648502e-08	2.9553566510524846e-07	4.386534334753382e-06	6.98523000846839e-08	9.68065650503847e-08	4.386618272048972e-06	6.985363643930803e-08	9.680841665292995e-08	4.386701013628754e-06	6.985495374454429e-08	2.955516245623695e-07	4.386767621372802e-06	6.985601411175001e-08	9.674271776534828e-08	4.386847893544089e-06	6.9857292092625e-08	9.674448713061643e-08	4.386926924962119e-06	6.985855030524698e-08	2.9556682765721813e-07	4.386989602189762e-06	6.985954806964214e-08	9.16033118521876e-08	4.3870565715181165e-06	6.986061420239378e-08	9.674908612231722e-08	4.38713176306504e-06	6.986181126044738e-08	2.955806062053011e-07	4.387190389262005e-06	6.986274450549901e-08	9.675203496887835e-08	4.3872629280367e-06	6.986389931635413e-08	9.675363354178697e-08	4.387334150578868e-06	6.986503316023842e-08	9.682420499975422e-08	4.387404042864708e-06	6.986614581903526e-08	9.675674315517999e-08	4.387472617454526e-06	6.986723749484533e-08	2.956035233650209e-07	4.387524323342503e-06	6.986806053836597e-08	2.9560699730085736e-07	4.387574613203102e-06	6.986886103604422e-08	2.9561037587505615e-07	4.387623486798112e-06	6.986963898046254e-08	9.683058419254267e-08	4.387686656924545e-06	6.987064459475678e-08	2.956179048166218e-07	4.387732736305278e-06	6.987137804406357e-08	9.683299274731098e-08	4.387793232150462e-06	6.987234107232122e-08	2.9562506593584356e-07	4.387836537675254e-06	6.987303035501579e-08	2.956279748175754e-07	4.38787844927025e-06	6.98736974397875e-08	9.683620493512721e-08	4.387934973244393e-06	6.987459722324709e-08	9.676843983161851e-08	4.387990227863806e-06	6.987547680053165e-08	9.683866959183917e-08	4.38804421629927e-06	6.987633621831265e-08	9.683986005668155e-08	4.388096952864151e-06	6.98771757029233e-08	9.16264029304684e-08	4.388138993356987e-06	6.98778448658458e-08	9.684194981502438e-08	4.388189248334119e-06	6.98786448329562e-08	9.67740425786144e-08	4.388238268643655e-06	6.987942514169348e-08	9.677512276639301e-08	4.388286053932916e-06	6.98801857849842e-08	9.68451926699463e-08	4.38833259976736e-06	6.988092669125268e-08	9.163132406795766e-08	4.388368465041857e-06	6.988149752014782e-08	9.16320736851725e-08	4.388403100981505e-06	6.988204877072394e-08	2.956660837244803e-07	4.388429337193235e-06	6.988246624700038e-08	9.684835165459987e-08	4.388470882471161e-06	6.988312751771377e-08	9.678024788725512e-08	4.388511158032031e-06	6.988376856386415e-08	9.685015571608319e-08	4.388550137306328e-06	6.988438896428228e-08	9.68510150866458e-08	4.388587813400012e-06	6.988498860932435e-08	9.685184566705662e-08	4.388624171113533e-06	6.988556725641745e-08	2.9568095436501713e-07	4.388642230365093e-06	6.988585449388448e-08	9.685304465349459e-08	4.388675859297687e-06	6.98863896852902e-08	9.678476275556342e-08	4.388708115300019e-06	6.988690300038737e-08	2.956865894167625e-07	4.388721806435409e-06	6.988712065953729e-08	9.678577365092149e-08	4.3887511866141175e-06	6.988758817614828e-08	2.956894721495834e-07	4.388761843287427e-06	6.988775750608792e-08	2.956901788180099e-07	4.38877093143026e-06	6.988790186130768e-08	2.9569077914712157e-07	4.3887784413992365e-06	6.988802108278696e-08	9.164062063863605e-08	4.388792399808898e-06	6.988824300406149e-08	9.685634833136814e-08	4.388814312176541e-06	6.988859157998273e-08	9.685683035483365e-08	4.388834736701533e-06	6.988891646182868e-08	9.164178445584229e-08	4.388844265085974e-06	6.988906783675508e-08	9.685748827341103e-08	4.388861770246518e-06	6.988934623823198e-08	9.678884714086798e-08	4.3888778496423636e-06	6.988960194102517e-08	9.678920028305936e-08	4.388892519456528e-06	6.988983520284942e-08	2.9569886349918546e-07	4.388887905677907e-06	6.988976138812771e-08	2.956985416917842e-07	4.3888818202352e-06	6.988966413812001e-08	9.685831003916919e-08	4.3888922907179165e-06	6.988983053675602e-08	2.956988180390641e-07	4.388883384179296e-06	6.988968838467265e-08	9.67893159823372e-08	4.3888912161021114e-06	6.988981277877106e-08	9.164294501475627e-08	4.3888883814585274e-06	6.988976733661615e-08	2.956985378819739e-07	4.388875484087462e-06	6.988956164914905e-08	9.685816519699764e-08	4.388879541735164e-06	6.988962595346267e-08	9.678922774131582e-08	4.3888823891081305e-06	6.988967099905293e-08	9.685831613847902e-08	4.388884032079235e-06	6.988969686973523e-08	2.956982403102619e-07	4.3888660351035914e-06	6.988940998768907e-08	9.164243016443905e-08	4.388855840713992e-06	6.988924734966314e-08	9.685772861335984e-08	4.388853808173264e-06	6.98892146778577e-08	9.678865737263998e-08	4.3888505369939506e-06	6.988916228240962e-08	9.678858467121634e-08	4.388846002990198e-06	6.988908977294249e-08	9.68575097735146e-08	4.388840170204039e-06	6.988899657411283e-08	9.685738038755906e-08	4.388833010725536e-06	6.988888224011439e-08	9.685722163477867e-08	4.388824487056518e-06	6.988874617321078e-08	2.95694225191299e-07	4.388795633142954e-06	6.98882863384296e-08	9.678737002643989e-08	4.388784235089413e-06	6.988810448588919e-08	9.164073135644597e-08	4.388761954212865e-06	6.98877493171829e-08	2.9568999098894134e-07	4.388728428769315e-06	6.988721506099752e-08	9.685490814226366e-08	4.388712446308703e-06	6.988696018360558e-08	9.678553042474022e-08	4.388694894622251e-06	6.988668030011643e-08	2.9568543428613305e-07	4.3886563868882944e-06	6.988606667791527e-08	9.163804296192894e-08	4.388626190533646e-06	6.988558544413295e-08	9.163740743964505e-08	4.388594417297224e-06	6.988507909294808e-08	2.9567861591860894e-07	4.388550890656135e-06	6.98843855534841e-08	9.678195894388007e-08	4.388525285800931e-06	6.988397743942877e-08	9.678139250143713e-08	4.388498108934744e-06	6.988354428375387e-08	9.68498114982522e-08	4.388469371241435e-06	6.988308627826822e-08	9.6849175481722e-08	4.388439121854234e-06	6.988260421068747e-08	9.67794869558354e-08	4.388407416085489e-06	6.988209896311468e-08	9.684780488947389e-08	4.38837428620567e-06	6.988157104909976e-08	9.68470722674835e-08	4.388339783534481e-06	6.988102128512609e-08	9.677729179692011e-08	4.388303956390087e-06	6.988045043987186e-08	2.9565891185736565e-07	4.388246740441865e-06	6.987953899311641e-08	9.684425373057245e-08	4.3882083118473175e-06	6.98789267394463e-08	9.684340465571094e-08	4.388168655374177e-06	6.987829494028922e-08	2.956497800032092e-07	4.388107560897021e-06	6.987732175960435e-08	9.677216556786529e-08	4.388065495529551e-06	6.987665160714169e-08	9.677123720471758e-08	4.388022267790302e-06	6.987596295431196e-08	2.95639916563504e-07	4.387957502402319e-06	6.987493133493234e-08	9.676885466227407e-08	4.38791195019058e-06	6.987420566106077e-08	9.162247097354675e-08	4.387855905763368e-06	6.987331291972607e-08	2.956287179500918e-07	4.3877874962713336e-06	6.987222326323192e-08	2.956241133616585e-07	4.387717805219552e-06	6.987111318508185e-08	9.1618430186502e-08	4.387658118525097e-06	6.987016241487652e-08	9.683125725666732e-08	4.3876065087116055e-06	6.986934025488445e-08	9.683011775219985e-08	4.387553611421539e-06	6.986849759041201e-08	9.682894979211142e-08	4.38749938755141e-06	6.986763379121117e-08	9.682775244119531e-08	4.3874437864765856e-06	6.986674804855189e-08	2.9560095907737176e-07	4.387365791639708e-06	6.986550568508564e-08	9.675579996929839e-08	4.387307243455619e-06	6.986457297944421e-08	2.9559174561728997e-07	4.387226049553905e-06	6.986327964521282e-08	9.675271571856931e-08	4.387164358393885e-06	6.986229687282788e-08	9.675135375879622e-08	4.387101068169962e-06	6.986128863238686e-08	9.681895462811125e-08	4.387036151450611e-06	6.986025448640921e-08	2.955734274881291e-07	4.386948204188983e-06	6.985885357944779e-08	9.160234519582538e-08	4.386870631363498e-06	6.98576178909227e-08	9.681386373824077e-08	4.386800744652202e-06	6.985650459439779e-08	9.68123194467222e-08	4.3867292114389884e-06	6.985536507918861e-08	9.674174644399925e-08	4.386656055906856e-06	6.98541997339043e-08	9.680912228209726e-08	4.386581289426853e-06	6.985300874229196e-08	9.159464833527195e-08	4.386495645557352e-06	6.985164454659551e-08	9.673658963350477e-08	4.3864178069736e-06	6.985040465493455e-08	2.955316107734254e-07	4.386316549733307e-06	6.98487918338777e-08	9.673263633037841e-08	4.386235760514167e-06	6.984750498157422e-08	9.6730853060094e-08	4.386153602617523e-06	6.98461963446422e-08	2.955137655518702e-07	4.386048018782662e-06	6.984451466751276e-08	9.158348640090365e-08	4.38595394641176e-06	6.984301633208983e-08	9.672463417643291e-08	4.385867977427069e-06	6.984164704805835e-08	2.9549449882521737e-07	4.385758599064038e-06	6.983990498884068e-08	9.672032437305629e-08	4.385670334364142e-06	6.983849917038701e-08	9.671837723902704e-08	4.385581002299574e-06	6.983707636374917e-08	2.9547516432393576e-07	4.385468238233276e-06	6.983528041959091e-08	9.671391961473869e-08	4.385376817947495e-06	6.983382437106304e-08	9.678087432162719e-08	4.385284377578258e-06	6.983235208021962e-08	2.9545519756532876e-07	4.385168400788816e-06	6.983050498214332e-08	2.9544739254038307e-07	4.38505131823333e-06	6.982864027141528e-08	9.67047248278024e-08	4.384955727678035e-06	6.982711780412847e-08	2.9543307989526347e-07	4.38483635479887e-06	6.982521660333935e-08	9.66999840037431e-08	4.384738494214788e-06	6.982365796815133e-08	9.669782563334764e-08	4.384639437684453e-06	6.982208027411389e-08	2.9541178541401603e-07	4.384516277101719e-06	6.982011871792863e-08	9.676188173164862e-08	4.384414624772552e-06	6.981849966328967e-08	9.154943977070461e-08	4.384302322806502e-06	6.9816711004936e-08	2.953890687327718e-07	4.3841748423912186e-06	6.981468061264216e-08	9.154443193619349e-08	4.384059597401036e-06	6.981284506403819e-08	9.66828492310547e-08	4.383952109359876e-06	6.981113302059418e-08	9.153977419820637e-08	4.38383374590385e-06	6.98092477842796e-08	9.667786541144911e-08	4.38372306320579e-06	6.980748485060109e-08	9.153498030429909e-08	4.383601463303977e-06	6.980554806563683e-08	2.9534176539479353e-07	4.383464047972057e-06	6.980335941542823e-08	9.666970668824378e-08	4.383348411557392e-06	6.980151759298013e-08	9.152713540129493e-08	4.383221872445246e-06	6.979950215682403e-08	9.673329888163381e-08	4.3831029971119746e-06	6.979760876272744e-08	9.673067327693878e-08	4.382982546549912e-06	6.979569029329789e-08	2.952999545237458e-07	4.382836783350167e-06	6.979336874379924e-08	2.9529011221316635e-07	4.382689436613732e-06	6.979102198725281e-08	9.672154024481543e-08	4.38256446602847e-06	6.978903157124209e-08	9.664985365731179e-08	4.38243815185484e-06	6.978701978333932e-08	2.952632010431664e-07	4.382286545953085e-06	6.978460526162944e-08	9.664372148674555e-08	4.382157674617043e-06	6.978255276934768e-08	9.664087803794886e-08	4.38202763228535e-06	6.978048165780337e-08	9.670692733291863e-08	4.381896479227336e-06	6.977839287508814e-08	2.9522666875662495e-07	4.381740094663085e-06	6.977590231865795e-08	9.663166619463611e-08	4.3816068262881865e-06	6.977377984970816e-08	9.669763808104254e-08	4.381472554096204e-06	6.97716414237442e-08	9.662576477009778e-08	4.381337344014882e-06	6.976948807348314e-08	9.662278260254308e-08	4.381201201592792e-06	6.976731987952645e-08	9.668868526457183e-08	4.381064117330728e-06	6.976513668714596e-08	9.661675661219547e-08	4.380926101183417e-06	6.976293865313036e-08	9.661371275301917e-08	4.3807871314779964e-06	6.976072543122564e-08	2.9515195012664516e-07	4.3806226666859754e-06	6.975810621796058e-08	9.667591707603837e-08	4.380481681010533e-06	6.975586086907673e-08	9.667280544828447e-08	4.380339665218483e-06	6.975359912217229e-08	2.9512182053262363e-07	4.380171937343574e-06	6.975092792025855e-08	9.659708030562047e-08	4.380027776365158e-06	6.974863199784776e-08	9.145779409756565e-08	4.379873268231241e-06	6.974617129647541e-08	2.950904097047651e-07	4.379701980590639e-06	6.97434433691132e-08	9.658671517122627e-08	4.3795543115353286e-06	6.974109156569334e-08	9.65834580753008e-08	4.379405394925772e-06	6.973871987393102e-08	9.664905035704423e-08	4.379255178073416e-06	6.9736327466713e-08	9.664573438729764e-08	4.379103645883399e-06	6.973391410805141e-08	9.143849730908867e-08	4.378941554180061e-06	6.973133258698276e-08	9.663881107171927e-08	4.378787366438112e-06	6.972887694545847e-08	9.656653987396355e-08	4.3786318182220665e-06	6.972639962080376e-08	9.656310825599179e-08	4.3784748706181225e-06	6.972390000529184e-08	2.9499613802042154e-07	4.378291095371933e-06	6.972097313673866e-08	9.142151248798673e-08	4.3781220917570825e-06	6.971828156977064e-08	9.14179792230517e-08	4.377951728781384e-06	6.971556833347587e-08	2.949608473238927e-07	4.37776359380918e-06	6.971257204947516e-08	9.654395323587206e-08	4.377599596482414e-06	6.970996019843272e-08	9.65403348471356e-08	4.377434179603418e-06	6.970732571026303e-08	9.660553092875825e-08	4.377267336253562e-06	6.97046685089006e-08	9.653300344103239e-08	4.377099139337877e-06	6.970198976685502e-08	9.139658055764591e-08	4.376920442546657e-06	6.969914383611994e-08	2.948912423974104e-07	4.376723817096538e-06	6.969601241103227e-08	2.9487797725056036e-07	4.3765259225671895e-06	6.96928607956068e-08	9.658547751256571e-08	4.376352763857712e-06	6.96901030896783e-08	2.948529450756823e-07	4.376152471121627e-06	6.968691330667974e-08	2.948394356825055e-07	4.375951018874788e-06	6.96837050623516e-08	9.650396277978521e-08	4.3757745429465685e-06	6.968089454335054e-08	2.9481394973750657e-07	4.375570997741556e-06	6.967765302982246e-08	9.649557991940486e-08	4.375392638501318e-06	6.967481254249195e-08	9.649164555849531e-08	4.375213442789041e-06	6.967195878308982e-08	2.947761370751971e-07	4.375007300872252e-06	6.966867598225763e-08	9.648314700087473e-08	4.3748265619792964e-06	6.966579761761136e-08	9.134912346268128e-08	4.3746359718107305e-06	6.966276245428283e-08	2.947372452676766e-07	4.3744275399465695e-06	6.965944319171017e-08	9.653915995845429e-08	4.37424464097186e-06	6.965653043611657e-08	9.64663276102738e-08	4.374061066764126e-06	6.965360698970592e-08	9.653107258736093e-08	4.373876840367618e-06	6.965067316536792e-08	9.652700739647741e-08	4.3736919226653955e-06	6.964772831950077e-08	9.645413968004347e-08	4.373506249519642e-06	6.964477142538387e-08	2.946612030533894e-07	4.3732932483110764e-06	6.964137936772996e-08	9.651412910006026e-08	4.373105753684264e-06	6.96383933811628e-08	9.650999092269168e-08	4.372917264012871e-06	6.963539158210094e-08	2.946215382062458e-07	4.372701138134234e-06	6.963194971069823e-08	9.643228960399851e-08	4.372510553957152e-06	6.962891451109568e-08	9.649685458267036e-08	4.372318807288492e-06	6.962586080688254e-08	2.94581214914153e-07	4.372099033065962e-06	6.96223607649126e-08	9.648777114983769e-08	4.371904790059235e-06	6.961926727948569e-08	9.128815789272789e-08	4.371700068480925e-06	6.961600691340256e-08	9.647896384176e-08	4.371503151273186e-06	6.961287082673455e-08	2.945262088996172e-07	4.371277732039335e-06	6.960928081295023e-08	9.640089060838525e-08	4.371078013983388e-06	6.960610014645742e-08	9.646523060561298e-08	4.370876915964151e-06	6.960289747415618e-08	2.944839513554272e-07	4.370647127063565e-06	6.959923786303914e-08	9.126183794974573e-08	4.3704341604189475e-06	6.959584624902187e-08	2.94454077528675e-07	4.37020174935975e-06	6.959214493908778e-08	9.644588452798559e-08	4.369995568373705e-06	6.958886143495904e-08	2.9442448698703985e-07	4.369760747794717e-06	6.958512175125464e-08	2.944086458059873e-07	4.3695248247653295e-06	6.958136460009341e-08	9.64309407250391e-08	4.369315562150764e-06	6.957803209495479e-08	9.63576033949635e-08	4.369105463175368e-06	6.957468621677459e-08	2.94364461243805e-07	4.368866885135806e-06	6.95708867864722e-08	2.943483813086209e-07	4.368627628673482e-06	6.956707665675371e-08	9.634242976027728e-08	4.368415537615081e-06	6.956369918908909e-08	2.943179788826363e-07	4.368175223075294e-06	6.955987219601319e-08	9.121019618860675e-08	4.367952982889249e-06	6.955633309519358e-08	9.632755175948322e-08	4.36773943396384e-06	6.955293238868095e-08	2.942724469043313e-07	4.367497677644833e-06	6.954908247404309e-08	2.9425616889233493e-07	4.3672554593929775e-06	6.954522522974064e-08	9.631217000587313e-08	4.3670405357117915e-06	6.954180262274284e-08	9.637611314241516e-08	4.3668251117196455e-06	6.953837203723668e-08	2.942108884744238e-07	4.36658139028469e-06	6.953449085122057e-08	9.629730568402676e-08	4.366364855594768e-06	6.953104252788655e-08	9.636120225964345e-08	4.366147658852284e-06	6.952758367419232e-08	9.628774044729909e-08	4.3659297877531315e-06	6.952411407277248e-08	9.628293555666409e-08	4.365711161602208e-06	6.952063243001402e-08	2.941358639215173e-07	4.365463801206827e-06	6.95166932519053e-08	9.627265840723145e-08	4.365243358297217e-06	6.951318256371362e-08	2.9410433301268047e-07	4.364993915969703e-06	6.950921019638095e-08	2.940875186712466e-07	4.364743356954425e-06	6.950521996630873e-08	2.940706226315518e-07	4.364491587138648e-06	6.950121043563132e-08	2.9405364344152963e-07	4.36423860565323e-06	6.949718160973363e-08	2.940365821102903e-07	4.363984428252515e-06	6.949313374239267e-08	9.624002526716587e-08	4.363757282552155e-06	6.948951627934417e-08	9.111799456412058e-08	4.363520047226861e-06	6.948573825745605e-08	2.939881193336462e-07	4.363262530665299e-06	6.94816372702362e-08	9.629272332559012e-08	4.363032184262957e-06	6.947796885074115e-08	9.628763767038822e-08	4.362800781582983e-06	6.94742836806496e-08	2.939395992468772e-07	4.36253997875724e-06	6.947013038162557e-08	9.62767720285623e-08	4.3623066398531136e-06	6.94664143678995e-08	9.620301268783338e-08	4.362072443829071e-06	6.946268476121616e-08	2.9389047929150267e-07	4.3618089213496255e-06	6.945848817882125e-08	9.626063422418436e-08	4.361573270715301e-06	6.945473544996428e-08	9.62554328070265e-08	4.361337043135555e-06	6.945097356191213e-08	2.9384091282340466e-07	4.361071649219485e-06	6.9446747210633e-08	2.9382303205314185e-07	4.36080578777587e-06	6.9442513450936e-08	2.9380512436318724e-07	4.3605395489095574e-06	6.943827370185936e-08	2.9378719419356743e-07	4.360272984470317e-06	6.943402878073088e-08	9.622673615743463e-08	4.360034891276126e-06	6.94302373136638e-08	9.104020340336026e-08	4.359787436322697e-06	6.942629668356232e-08	9.621602161235502e-08	4.3595487864993675e-06	6.942249632018562e-08	2.9372048316376674e-07	4.359281047589408e-06	6.941823263567234e-08	9.102447846336243e-08	4.359032829316867e-06	6.941427994680168e-08	9.619937040391267e-08	4.358793551686696e-06	6.941046961819686e-08	2.9366964569459676e-07	4.358525120565586e-06	6.940619490239621e-08	9.100871723619827e-08	4.3582761794647834e-06	6.940223068926249e-08	9.618267442092818e-08	4.358036088172002e-06	6.939840737886532e-08	2.936186522405768e-07	4.357766683469836e-06	6.939411714241475e-08	2.936005100926141e-07	4.357496862369162e-06	6.938982035685406e-08	2.9358234333846424e-07	4.357226650785821e-06	6.938551735529793e-08	9.615951461897099e-08	4.356984913474704e-06	6.93816678071196e-08	9.608565567848607e-08	4.35674257646777e-06	6.93778086190612e-08	2.93531531071103e-07	4.356470525528836e-06	6.937347621434426e-08	9.607431089749894e-08	4.3562268264731336e-06	6.936959535629601e-08	9.606893623907889e-08	4.3559824472710606e-06	6.93657036334865e-08	2.9348030228895067e-07	4.355708256329609e-06	6.936133717538246e-08	2.9346181916757024e-07	4.355433274562735e-06	6.935695811995275e-08	9.605143342237347e-08	4.355186555114007e-06	6.935302907473689e-08	2.934266378911453e-07	4.35490981990497e-06	6.934862210150495e-08	9.093325683772912e-08	4.354652283485409e-06	6.934452078642983e-08	9.603420529483786e-08	4.354402851321876e-06	6.934054851647862e-08	2.933737668968377e-07	4.3541233261550685e-06	6.933609714215803e-08	2.933549094651768e-07	4.353842878016391e-06	6.933163099864051e-08	9.091094228578013e-08	4.353581733231258e-06	6.932747219514598e-08	9.607905868498904e-08	4.353328751319353e-06	6.932344341546455e-08	9.600500669433875e-08	4.353075125706124e-06	6.931940446103524e-08	9.606787462036359e-08	4.352820917066209e-06	6.931535623951276e-08	2.9326703975111084e-07	4.3525368322712505e-06	6.931083235220291e-08	9.598753776163239e-08	4.35228144177119e-06	6.930676520183905e-08	2.9323064809204173e-07	4.351996160583461e-06	6.930222227032667e-08	2.932114131586114e-07	4.35171046366125e-06	6.929767265256079e-08	2.9319215040852056e-07	4.3514244148815515e-06	6.929311745075054e-08	9.596299967750786e-08	4.35116757454516e-06	6.928902734913369e-08	9.602576761644861e-08	4.350910765849023e-06	6.928493787815357e-08	9.084965389555413e-08	4.3506451662534255e-06	6.928070845772215e-08	2.9312039201234356e-07	4.350359241302114e-06	6.927615535611824e-08	2.9310113703478705e-07	4.350073358153734e-06	6.927160287744651e-08	9.600162095609961e-08	4.349816940756646e-06	6.926751962187326e-08	2.930646256475657e-07	4.34953132629677e-06	6.926297147106783e-08	2.9304540282694365e-07	4.349245943123399e-06	6.925842700173239e-08	2.9302619804893113e-07	4.34896081314097e-06	6.925388657057798e-08	9.080897522349083e-08	4.348696358735502e-06	6.924967541070717e-08	9.597123810547223e-08	4.348441179302182e-06	6.924561195050121e-08	9.589721834161004e-08	4.348186224929318e-06	6.924155204290941e-08	9.595998333506936e-08	4.347931418842853e-06	6.923749448407855e-08	2.9293775983008546e-07	4.347647296924298e-06	6.923297000986888e-08	9.587971511189147e-08	4.3473927639899005e-06	6.922891687511044e-08	9.587410395201915e-08	4.347138318789971e-06	6.922486504222323e-08	9.586849399087734e-08	4.346883796102023e-06	6.922081193799045e-08	9.593124756710666e-08	4.346629116447218e-06	6.921675631852363e-08	9.585726646663082e-08	4.346374256193348e-06	6.921269781265132e-08	2.92832954209849e-07	4.346089615313253e-06	6.9208164979803e-08	2.9281378545832434e-07	4.345804731005669e-06	6.920362836522186e-08	2.927946006318538e-07	4.34551956310354e-06	6.919908721972055e-08	2.927753885076786e-07	4.345233937569432e-06	6.919453874555437e-08	9.5826500308847e-08	4.344977311088255e-06	6.919045207639561e-08	9.582084032076239e-08	4.344719959902043e-06	6.918635377061892e-08	2.927214689390267e-07	4.344432176825158e-06	6.918177082319035e-08	9.587714249722761e-08	4.3441733965996005e-06	6.917764981728397e-08	9.580310749194773e-08	4.343914027977935e-06	6.917351941967294e-08	9.586570503627168e-08	4.343654052686085e-06	6.916937936321138e-08	9.57916514516375e-08	4.343393523324031e-06	6.916523049140743e-08	9.57859043986844e-08	4.3431324599787e-06	6.916107312377606e-08	9.584845199506819e-08	4.342870878658981e-06	6.91569075142257e-08	2.9259672749642753e-07	4.342579104674435e-06	6.915226117157558e-08	9.583623678881805e-08	4.342316591903507e-06	6.914808068403291e-08	2.9255932746810107e-07	4.3420239268494265e-06	6.914342018191817e-08	9.582398089626694e-08	4.341760652967709e-06	6.913922758801375e-08	9.574988367302618e-08	4.34149712000711e-06	6.913503096143054e-08	9.065310003773666e-08	4.341224527948316e-06	6.913069014673003e-08	2.924856658745918e-07	4.340931144042205e-06	6.912601826792066e-08	9.57315867894191e-08	4.340667447423288e-06	6.912181900436179e-08	2.924481043753185e-07	4.340374175013172e-06	6.911714897342677e-08	9.571930205455781e-08	4.3401108216639675e-06	6.911295524142768e-08	9.062413298427361e-08	4.33983883123025e-06	6.910862410016628e-08	9.577574981541321e-08	4.33957617230716e-06	6.910444152571816e-08	9.576995324340973e-08	4.339313973976946e-06	6.910026632686452e-08	9.06075021615553e-08	4.339043342367505e-06	6.909595685543615e-08	2.923387069778701e-07	4.3387525577257595e-06	6.90913264563271e-08	2.9231912665881303e-07	4.3384622515013135e-06	6.908670364486026e-08	9.058972848587034e-08	4.338193030967237e-06	6.908241661158649e-08	9.573943146465411e-08	4.337933317867099e-06	6.907828101322375e-08	2.9226398242189715e-07	4.337644739579377e-06	6.907368575043158e-08	9.057268060391262e-08	4.337377264209376e-06	6.906942655114742e-08	9.572143202413812e-08	4.337119310885901e-06	6.906531898772802e-08	9.571574066305716e-08	4.3368618673851855e-06	6.906121951473271e-08	9.56418525541665e-08	4.336604883901955e-06	6.905712735324419e-08	9.570439023603332e-08	4.3363483053421e-06	6.905304163196623e-08	9.05456468972354e-08	4.336083122765898e-06	6.904881886071114e-08	9.054011678973419e-08	4.335818322567114e-06	6.90446022093193e-08	2.921216442613694e-07	4.335533507932188e-06	6.904006679030406e-08	9.568075063808253e-08	4.335278435100114e-06	6.903600511839243e-08	9.052333569552188e-08	4.33501465237198e-06	6.903180461044342e-08	9.566930255762305e-08	4.334760079529945e-06	6.902775081195553e-08	9.559551063908829e-08	4.334505701142773e-06	6.902370006992503e-08	2.920332695951655e-07	4.334222105861693e-06	6.901918399430653e-08	2.9201417058684027e-07	4.333938740826892e-06	6.901467168667032e-08	9.564556187618072e-08	4.333684996871993e-06	6.901063113213315e-08	2.9197800449557887e-07	4.333402079633652e-06	6.900612587949973e-08	2.9195894482152726e-07	4.333119252901101e-06	6.900162211103873e-08	9.56274789768542e-08	4.332865849720083e-06	6.899758690951028e-08	2.919228193088146e-07	4.332583187508137e-06	6.899308573255354e-08	2.91903772326109e-07	4.332300574011494e-06	6.89885853496099e-08	9.560941270744264e-08	4.3320473042720745e-06	6.898455221934013e-08	9.560382332609043e-08	4.331794050047209e-06	6.898051934042753e-08	9.559823423417317e-08	4.33154081940197e-06	6.897648683878486e-08	9.552452133871764e-08	4.331287616587632e-06	6.897245477847389e-08	9.044002817178645e-08	4.3310254393326e-06	6.89682798310779e-08	2.917987741324782e-07	4.330742942194257e-06	6.896378131961031e-08	9.04286419309769e-08	4.33048066157626e-06	6.895960462952787e-08	9.55011390446051e-08	4.330227222515243e-06	6.895556873808738e-08	9.549554861601375e-08	4.329973756708458e-06	6.895153248142985e-08	2.9172784192301284e-07	4.329691080306481e-06	6.89470311841664e-08	9.040664043398527e-08	4.3294286604332055e-06	6.894285226643905e-08	2.9169106615092596e-07	4.329145846797802e-06	6.893834870999147e-08	9.553978220897406e-08	4.3288922669435e-06	6.89343105357955e-08	9.546610129706797e-08	4.328638791551319e-06	6.893027415858841e-08	9.552858857795638e-08	4.328385573584354e-06	6.89262419185996e-08	2.916207022823937e-07	4.328103499651173e-06	6.892175026786066e-08	2.916016789917465e-07	4.327821724261371e-06	6.891726325952991e-08	9.036752546121926e-08	4.3275604635071475e-06	6.891310289351204e-08	9.036206156330404e-08	4.327299674864538e-06	6.89089501438482e-08	9.543097252402869e-08	4.327048508611281e-06	6.890495065713377e-08	9.549348673185245e-08	4.3267981803272406e-06	6.890096457555722e-08	9.548796252789544e-08	4.3265487801609e-06	6.88969932908479e-08	9.541441341020761e-08	4.3263003501805664e-06	6.88930374628497e-08	9.547697704228998e-08	4.326052907369934e-06	6.88890973642424e-08	9.540347929949702e-08	4.325806527335251e-06	6.888517420310739e-08	9.032545065222685e-08	4.325552313653011e-06	6.88811263032868e-08	2.914298291217895e-07	4.325279432469368e-06	6.887678115001524e-08	2.9141147000299926e-07	4.325007848947425e-06	6.887245668174276e-08	9.544845994644145e-08	4.324766287157545e-06	6.886861033635078e-08	9.544313153374889e-08	4.3245260408157786e-06	6.886478491234987e-08	2.913608140002907e-07	4.324258474102154e-06	6.886052436576541e-08	9.029320043632778e-08	4.324011716805141e-06	6.885659526017805e-08	9.542648660588842e-08	4.323775116111672e-06	6.885282788656089e-08	2.9131032837692845e-07	4.323511144575457e-06	6.884862453004457e-08	9.027763677215482e-08	4.323267642532757e-06	6.884474722744077e-08	9.534207935787697e-08	4.323034125134834e-06	6.8841028906841e-08	9.53369321490827e-08	4.322801447620215e-06	6.88373238932192e-08	2.9124484871300477e-07	4.3225411566972076e-06	6.883317905623398e-08	9.5326064552664e-08	4.322310012988849e-06	6.88294985423639e-08	9.532096983603439e-08	4.322079607826187e-06	6.882582968807677e-08	9.531589065284813e-08	4.321849792794896e-06	6.882217019829276e-08	9.537879612079281e-08	4.32162051879168e-06	6.88185193156698e-08	2.9116539325763973e-07	4.321363502865411e-06	6.881442658277456e-08	2.9114809588015737e-07	4.321107145656049e-06	6.881034445163292e-08	2.9113084523114495e-07	4.320851438345735e-06	6.880627266061669e-08	9.535677033270133e-08	4.3206244665475376e-06	6.880265849449442e-08	9.528380999560426e-08	4.320397718709523e-06	6.879904775058676e-08	9.527880965629293e-08	4.3201710745507345e-06	6.879543863674237e-08	9.52738114012619e-08	4.319944589075338e-06	6.879183206499792e-08	9.533675858859946e-08	4.3197183121041536e-06	6.878822882814206e-08	9.533176480305951e-08	4.319492268108726e-06	6.878462930421651e-08	9.525884110977561e-08	4.319266434219409e-06	6.878103311748019e-08	9.525386005398334e-08	4.319040736354907e-06	6.877743908088853e-08	9.531680923924885e-08	4.318815089607729e-06	6.877384583996293e-08	2.9097632351180423e-07	4.31856126108952e-06	6.876980378733289e-08	9.017428732033033e-08	4.318326592308879e-06	6.876606689296931e-08	9.530104270434155e-08	4.31810092649375e-06	6.87624733228325e-08	9.522814664608916e-08	4.317875119953983e-06	6.875887748528894e-08	9.529107273755713e-08	4.317649183017858e-06	6.87552795805583e-08	9.015516094176593e-08	4.3174142350912284e-06	6.875153821961255e-08	9.015023419681378e-08	4.317179411623512e-06	6.87477988627588e-08	9.52757086083273e-08	4.316953790596619e-06	6.87442060597436e-08	2.947835774628602e-05	136.45706904565424	136.50407329775376	1327.4549188977956
