## Supporting scripts, data, and simulation results. for "A chemical reaction network model of PURE": mGapt-deGFP_5nM_n5.csv (part 7 of 63)

47	1187.0833620655735	474.93383953847007	1131.6676673584877	0.002718465174858588	0.061905847915838745	0.005593237958913124	0.03804521231800907	0.8846819738133076	0.0024314815242221497	0.004623781300115582	0.0	7156.444222810664	2842.625994740373	0.02726258403082904	0.0	3.2766633814455397	0.2017786845367966	7.060036099072692	0.0	3.3303391238190743e-06	0.0	0.02331393323809482	4.408414769986706	5.334855977121282	0.16380498191805049	0.5817939905777779	120.32563272496036	2042.4428973293946	0.0	355.0504728716265	96.251017783178	0.0	0.0015354306885379556	0.0	1.9600536031301325	0.08135808232051485	0.1547632717468622	2.586156244356341	0.0	0.02835534351301262	0.036972011895147594	1.2018250810818258	1.567442122056827	0.11229226487533385	0.5350862962087631	2.1180268803747087	0.0	1.5646834993477555e-05	0.0	0.24210298023487178	0.0	2.157865325791394	5.058429588204988e-07	0.00042374097020611795	0.01017303111839872	0.00015599003426235443	0.0	0.01476892757510557	0.006391638073305031	0.0014554941796428326	0.026631178044494105	9272.441117539182	8.07308725176934	0.009640783482537166	0.0	0.0599336535836471	0.07618012747435671	0.014245435459532083	0.14025503837141176	0.0	0.18883377447922198	0.0	9.904294285777005e-06	0.0	0.6635612116186693	0.005251481733648517	15.99964579215508	0.0	1.6726401248176486e-07	0.0	9.808910246608916e-05	9.610019387232767e-06	2.709551366798071e-10	2.927860887101155e-06	8.603724501139582e-06	2.7582235642310948e-09	0.036584457520185264	0.30554616760369524	1.7368879048943606e-09	2.1092694415125213e-09	6.748297672628379e-13	1.3161574882035754e-05	3.377407060240992e-09	5.4888613968431165e-06	5.993637666177312e-13	1.1998392442708796	0.0	0.0027802134949017196	0.5559877991792189	0.17934102352694412	2.729676924935673e-07	1.3648391837231676e-07	0.00015827748876694376	3.6670965549250884e-07	7.334190022316419e-05	2.365768151290602e-05	0.4352642209075445	0.00013643947237744212	0.37521255956311045	4.366368114594646	0.0	0.0	2.0895211166194356e-06	0.0	1.0123226305721258e-06	1.7949741390535645	0.0	249.2344548650051	39.553938857459244	4.3456706843595643e-05	0.0005514641438721382	0.0	3.5216670981382174e-05	9.679414434255824e-07	1.0103056783716782e-06	0.00018724621327571292	1.8855191199576908e-08	0.0	0.00013301813750015408	0.0005990883435187394	6.020096241277369e-08	1.3486954848235543e-08	0.4381503934207955	3.1256390149738315e-05	1.1219153395161679e-08	7.38692346411543e-05	0.0005994098651494382	4.173466375831591e-09	6.4976163295256395e-06	0.0	2.7122967333352155e-05	5.058429588204988e-07	3.0534772803998743e-06	5.058432134520444e-07	2.2020648072149232e-13	1.002165128319892e-10	4.4878108367148994e-05	1.3178980132111842e-08	3.388409998109444e-06	1.5951349790563623	0.00046863542581667236	1.2410736786390058e-08	2.019378900995771e-12	1.2376151228671303e-09	2.8097324080122176e-05	8.846826271662036e-10	4.106330696689834e-09	1.0070131755972723e-06	1.6880054782005835e-09	1.0094320048307583e-06	8.437671912095661e-05	0.0005172842532652954	0.0003509612412923834	1.213179798716233e-09	1.8857847654601937e-10	1.36978488186142e-10	8.429432310265409e-10	209.81191098365412	75.43619715448166	0.00010663859636259218	3.437027271849928e-06	0.00013625322805741383	0.0	0.0008190483693075776	0.0020458618832131805	0.8961876632570216	5.6662958575365406e-05	9.806707944162923e-06	1.041466918001212e-07	1.782044172724569e-06	7.093584864327775e-07	7.461056829000914e-09	0.0006019882513345112	2.99553926596083e-05	8.131802691633639e-08	0.07197792649623797	0.0	0.000232130258107054	0.0	0.0	0.0	0.0	0.0	3.463599704426771	2.7464328237322153e-06	1.84472302029104e-08	3.1697252522410545e-07	1.2632941580379363e-07	1.911395999731129e-09	0.000168757894893265	8.193754144955855e-06	1.376287894410101e-08	0.03358900270310914	0.0	0.00013310285627515965	0.0	0.0	0.0	0.0	0.0	3.510624846993858	286.48376572033374	2.6864350176930145	1.555023320095238e-05	2.435743789514802e-06	1.9903218468831122e-05	0.0	0.00016306677607914023	0.0004073157795667871	0.028916020298417805	1.1265675791840168e-05	6.939020739054295e-06	3.321803446691437e-07	7.759681060185199e-06	3.0886342649280387e-06	3.251001194558515e-08	0.0004261258718408011	1.990555521666219e-05	2.5882025307895104e-07	0.0563660713118734	0.0	0.005089962776243987	0.0	0.0	0.0	0.0	0.0	3.477808574816867	169.08680563067148	117.36623615602245	0.00016309424767849877	2.883091853145672e-06	0.0002081919314516298	0.0	0.0010095186905075457	0.0025216287246605067	1.4954841033187527	6.984227921366364e-05	8.21883275545426e-06	8.023209916120058e-08	1.1058159081681544e-06	4.4020104462149556e-07	4.6242329671696635e-09	0.0005046331943169458	2.6192098645745644e-05	6.271694577299403e-08	0.06296937433148588	0.0	0.00011661336684972868	0.0	2.7296769249356767e-07	1.364839183723166e-07	1.364839183723166e-07	2.7296790887011975e-07	3.4030244167365167	250.30068460972396	30.931499565051713	6.115650696159945e-05	4.9312800412177515e-06	7.821284960500448e-05	0.0	0.0005603572396708467	0.0013996892193610185	0.3469292741701933	3.875939699316939e-05	1.4102752942941895e-05	2.2137636976782044e-07	4.51911974365403e-06	1.7988146984096963e-06	1.8935107635758335e-08	0.0008651837577438809	4.160192204365682e-05	1.7265794550172755e-07	0.09528817496177241	0.0	0.0008617403567177643	0.0	0.0	0.0	0.0	0.0	3.434471812520303	280.98804543036744	11.041912544804498	1.8845678439877787e-05	1.4526159341366576e-06	2.4118695966325733e-05	0.0	0.0001938475136175216	0.00048420234092389126	0.11899224462836705	1.3408727031774752e-05	4.131985230638182e-06	5.8313271963479964e-08	1.33611873292419e-06	5.318252950587788e-07	5.6012717290859564e-09	0.00025384562352130007	1.1924890471742204e-05	4.544197695019904e-08	0.041127125164515	0.0	0.00073715568585577	0.0	0.0	0.0	0.0	0.0	3.50080521257121	230.46151996165497	58.00398855801853	7.760634507026575e-05	2.4455437519750706e-06	9.920556129707995e-05	0.0	0.0006547273585063735	0.0016354122407469685	0.6670274806263206	4.529512022302917e-05	6.967060635495345e-06	7.23080713698008e-08	1.359114618651585e-06	5.409975711390554e-07	5.6930503494290415e-09	0.00042784587913866724	2.0979725123731727e-05	5.642604874577793e-08	0.05654109899919034	0.0	0.00022165792093673442	0.0	0.0	0.0	0.0	0.0	3.48247850038775	254.59017056396476	30.29233857000544	5.287041634865267e-05	3.7156496107670724e-06	6.762253788384835e-05	0.0	0.000492737801295688	0.0012307860049967036	0.3374208184384856	3.408410716514492e-05	1.0606253754914428e-05	1.4804582387071532e-07	3.07391739549389e-06	1.2235548419013409e-06	1.288110507351067e-08	0.000650995933856508	3.118900583487032e-05	1.1545167739731606e-07	0.07631537541552913	0.0	0.0006666883544428526	0.0	0.0	0.0	0.0	0.0	3.4578612777294477	268.7335034300406	21.82330843694083	3.28323640286723e-05	1.9187333461853333e-06	4.200708129148419e-05	0.0	0.00032298812459959737	0.000806776522873472	0.23841209228354657	2.2343169851725288e-05	5.461791515155661e-06	6.702984294130903e-08	1.4689775476768151e-06	5.847124485821561e-07	6.157327481288085e-09	0.000335478579562622	1.5922220217703195e-05	5.2252099013480224e-08	0.048355092038608806	0.0	0.0004862483907391285	0.0	0.0	0.0	0.0	0.0	3.4922197919654727	277.4882544737605	6.297815334323382	2.909320371654872e-05	4.185536786169963e-06	3.72298688560191e-05	0.0	0.00029551219296579677	0.0007381446015423544	0.06807994428807329	2.042374019117549e-05	1.1956205767093926e-05	4.5465568689058795e-07	1.0287906796515441e-05	4.0949811768364815e-06	4.310603667750843e-08	0.000733715942998074	3.455943425973739e-05	3.543348627952106e-07	0.08362546679101024	0.0	0.003722944041011791	0.0	0.0	0.0	0.0	0.0	3.4458539995172925	259.1350055610532	30.56851977776524	4.385426277132251e-05	2.1681372354815815e-06	5.6096606616056547e-05	0.0	0.0004160076517463734	0.0010391255876474003	0.33800821934087566	2.8778736423350358e-05	6.17411432038324e-06	7.139745562399468e-08	1.5088821501076904e-06	6.005998528780583e-07	6.323682143732403e-09	0.0003791934495597595	1.813923857671717e-05	5.567146197587393e-08	0.052229164162258916	0.0	0.000387669086572265	0.0	0.0	0.0	0.0	0.0	3.4875830510564305	268.0659783456533	14.39582868687083	4.045084568375187e-05	4.6240155755958915e-06	5.17533199895459e-05	0.0	0.0003969380443604653	0.0009914919121888457	0.15761481328019655	2.744870985748525e-05	1.32177226021521e-05	3.019367333570295e-07	6.6006096644773965e-06	2.6273104549406227e-06	2.766092395003579e-08	0.0008109885192025403	3.848073810595837e-05	2.3537445910953748e-07	0.09048008807845646	0.0	0.0017778012678489402	0.0	0.0	0.0	0.0	0.0	3.4394284102385004	275.19378976935405	14.621438361669796	2.661824731637384e-05	2.180798353669402e-06	3.40614753125456e-05	0.0	0.0002681501319626272	0.0006697992243032737	0.15857194274882014	1.854785733198208e-05	6.210288560725986e-06	9.287503677097786e-08	2.0842275240571804e-06	8.296034773221849e-07	8.736598806374264e-09	0.00038141324355796746	1.7988155325840837e-05	7.238651292592813e-08	0.052422819806112866	0.0	0.000831141341503852	0.0	0.0	0.0	0.0	0.0	3.48690138431054	285.35979218383795	10.206622904981359	1.1562374309970821e-05	2.540887662074892e-07	1.4799059788777451e-05	0.0	0.00012078277559920146	0.00030169754976030517	0.10949513387284189	8.356143627607345e-06	7.214226275124583e-07	6.791449241557231e-09	1.580267697780449e-07	6.2900414335049e-08	6.625849620275034e-10	4.434144995457575e-05	2.1175896986477405e-06	5.291763169826876e-09	0.022562584382956365	0.0	0.0001399422474605435	0.0	0.0	0.0	0.0	0.0	3.5240955624508534	242.57341788150427	40.318334548522074	6.874007339016605e-05	4.384166814229066e-06	8.789596281915673e-05	0.0	0.0006104014040879576	0.0015246923264783461	0.45683828711879365	4.2224264680376575e-05	1.252747928841124e-05	1.6793892592816676e-07	3.322484531347169e-06	1.3225070811291857e-06	1.3919809106549147e-08	0.0007687115635355526	3.717778152147853e-05	1.3100837603698587e-07	0.08674680932732196	0.0	0.0005814646617721096	0.0	0.0	0.0	0.0	0.0	3.4451955945171857	285.53739669270453	9.266349080224787	1.195037762406446e-05	5.074244653872428e-07	1.5295725879730884e-05	0.0	0.00012491323824829491	0.0003120148063799851	0.09943195443769845	8.64149049601037e-06	1.441270427932101e-06	1.5440706558796385e-08	3.59504982917487e-07	1.4309607757359087e-07	1.5073194014599152e-09	8.857708554723676e-05	4.1725627991310046e-06	1.2031035400973444e-08	0.02648155344747956	0.0	0.0003078376684351193	0.0	0.0	0.0	0.0	0.0	3.5191370193922333	239.6762290507394	47.29479132317773	6.804458962529893e-05	2.968358961020335e-06	8.700098882177125e-05	0.0	0.0005970113557502546	0.0014912461467220476	0.5371563288899677	4.1300910982598914e-05	8.463343194072765e-06	9.558203788384928e-08	1.868406714534902e-06	7.437164533026404e-07	7.827700791879994e-09	0.0005196230672964025	2.5222246566864077e-05	7.456905453048119e-08	0.06468158344401478	0.0	0.00033428807183831684	0.0	0.0	0.0	0.0	0.0	3.4724170204939107	240.8254233093516	42.87520490078291	7.007804333146426e-05	4.118150635293032e-06	8.960321802155558e-05	0.0	0.0006177988587018914	0.0015431701168565105	0.48685949893197433	4.273681854115003e-05	1.1762508480927575e-05	1.5086675792015366e-07	2.963230292497224e-06	1.179508357543657e-06	1.2414401180901854e-08	0.0007218485034718245	3.496113439425846e-05	1.1769612713397521e-07	0.08259245090261286	0.0	0.0005123515999137935	0.0	0.0	0.0	0.0	0.0	3.450342688741293	156.02800844658708	129.570738077311	0.0001850139584475572	3.110553484882051e-06	0.00023610165096289384	0.0	0.0010567523709459836	0.002639611503640234	1.6952224896042078	7.311020449864588e-05	8.870708175858448e-06	8.675622626888632e-08	1.103047664994269e-06	4.391078183256071e-07	4.610317254602843e-09	0.0005446030837032919	2.8634997982766417e-05	6.784193878255495e-08	0.06688491032450317	0.0	0.00011102229900113523	0.0	0.0	0.0	0.0	0.0	3.4699437204429104	92.7660311302535	195.08818211133698	0.00030860808122544465	1.9067068469730343e-06	0.0003932493064037859	0.0	0.001048005099495702	0.002617762213548825	2.995198950737172	7.250656453253082e-05	5.4274595539490075e-06	5.067170931461526e-08	3.817126542336433e-07	1.5197828847911836e-07	1.5890424130815264e-09	0.0003333713656851913	1.958681591096026e-05	3.969797341475861e-08	0.04817433505672272	0.0	3.846560300211043e-05	0.0	0.0	0.0	0.0	0.0	3.4928878813637554	0.000144606691306987	1.0123190918814269e-06	3.893536914886698e-06	1.0122463333811352e-06	0.0004367040671853498	0.00020232751962500226	6.527021535289519e-05	0.0	0.0	0.0	0.0	1.0116370907240548e-06	2.1027795802748394e-06	0.0	0.0001445086335400858	1.011633011355548e-06	3.890898149136606e-06	1.0115599267402283e-06	1.0116365833205791e-06	6.522585541363664e-05	0.00043640730619872527	0.00020218993578989831	0.0	0.0	0.0	1.0109491681260906e-06	2.0813864913821663e-06	0.0	0.00014441030592208886	1.0109450924403106e-06	3.888252320778598e-06	1.010871630800017e-06	1.0109486572797016e-06	6.518134603611454e-05	0.0004361096027032681	0.00020205188961970334	0.0	0.0	0.0	1.0102589339109385e-06	2.08872089460127e-06	0.0	0.00014431162631108507	1.010254817131003e-06	3.885597428889289e-06	1.0101808701495305e-06	1.010258419691493e-06	6.513664638342974e-05	0.00043581066513329004	0.0002019132536476449	0.0	0.0	0.0	1.0095657507046864e-06	2.1015025290315345e-06	0.0	0.0001442125158187221	1.0095615854524352e-06	3.882931165945e-06	1.0094870929072396e-06	1.0095652331454803e-06	6.50917506466908e-05	0.000435510413785635	0.0002017740158942053	0.0	0.0	0.0	1.0088695589039158e-06	2.093116551010749e-06	0.0	0.00014411298769342456	1.0088653819701673e-06	3.88025347160809e-06	1.008790392572834e-06	1.0088690383255039e-06	6.504669805887858e-05	0.0004352090789000719	0.00020163430612527862	0.0	0.0	0.0	1.0081710077358812e-06	2.0916672422367523e-06	0.0	0.00014401314113395068	1.008166813123131e-06	3.877566676980132e-06	1.0080914641551378e-06	1.0081704848474374e-06	6.50015362964033e-05	0.00043490698185077867	0.00020149426857885372	0.0	0.0	0.0	1.0074708182067958e-06	2.0682322478801343e-06	0.0	0.00014391307946304315	1.0074666419123785e-06	3.874873717512815e-06	1.0073910306348264e-06	1.007470293528366e-06	6.495628740155415e-05	0.000434604294033176	0.00020135395969932566	0.0	0.0	0.0	1.0067692719443668e-06	2.1150475293509923e-06	0.0	0.00014381280936836107	1.0067650183092475e-06	3.8721751723870865e-06	1.0066891381025905e-06	1.0067687454016224e-06	6.491093112414838e-05	0.0004343008970188575	0.00020121330744259975	0.0	0.0	0.0	1.0060660082674747e-06	2.0911994318706094e-06	0.0	0.0001437122952314394	1.0060617590212875e-06	3.869470338234301e-06	1.0059855367667071e-06	1.006065479328103e-06	6.486544802010349e-05	0.0004339966600275706	0.00020107225217762741	0.0	0.0	0.0	1.005360729055343e-06	2.0858366468180925e-06	0.0	0.00014361148189836692	1.0053564636841545e-06	3.866757675074344e-06	1.0052798406501531e-06	1.0053601972237417e-06	6.48198275690012e-05	0.00043369150178971085	0.00020093077056200804	0.0	0.0	0.0	1.0046533180604768e-06	2.073689745785151e-06	0.0	0.00014351036679884476	1.0046490459243747e-06	3.8640368488768e-06	1.004572032239636e-06	1.004652783306446e-06	6.477408449858445e-05	0.0004333855129933046	0.00020078891768495846	0.0	0.0	0.0	1.0039440512014861e-06	2.086788686070131e-06	0.0	0.00014340899057971388	1.003939735571575e-06	3.86130874176657e-06	1.003862396445183e-06	1.0039435139681358e-06	6.472824107443253e-05	0.0004330788441229925	0.00020064676502614152	0.0	0.0	0.0	1.0032332860012155e-06	2.078714953171054e-06	0.0	0.00014330741535855255	1.0032289657676964e-06	3.858575019176591e-06	1.0031513681008032e-06	1.0032327468578212e-06	6.468231772548868e-05	0.000432771638872566	0.00020050437173233605	0.0	0.0	0.0	1.0025213179862622e-06	2.0868387366264766e-06	0.0	0.00014320566959887153	1.0025169702329255e-06	3.855836580766465e-06	1.0024391462093843e-06	1.002520777296644e-06	6.463631810727527e-05	0.00043246392666346033	0.0002003617437649445	0.0	0.0	0.0	1.0018081766956511e-06	2.0757620825831364e-06	0.0	0.00014310376090204423	1.0018038329821229e-06	3.853093750700904e-06	1.0017257837652522e-06	1.0018076345561028e-06	6.459024274226963e-05	0.000432155710275791	0.0002002188805294907	0.0	0.0	0.0	1.001093859044684e-06	2.076984019125797e-06	0.0	0.00014300168095634914	1.001089500390113e-06	3.850346323181211e-06	1.0010112225550894e-06	1.0010933154377183e-06	6.45440913286237e-05	0.00043184698312835325	0.00020007578218308571	0.0	0.0	0.0	1.0003783658707545e-06	2.0610906677310197e-06	0.0	0.00014289943815110675	1.0003740169836705e-06	3.8475944693247986e-06	1.000295521403969e-06	1.0003778208279618e-06	6.449787268433155e-05	0.00043153779962084644	0.0001999324779754056	0.0	0.0	0.0	9.996618435153875e-07	2.080886440090574e-06	0.0	0.00014279704440507704	9.996574519653694e-07	3.8448384550169e-06	9.995787638430206e-07	9.99661297159071e-07	6.445159480045364e-05	0.0004312282109240893	0.00019978899336369635	0.0	0.0	0.0	9.989444192979711e-07	2.0477267610364164e-06	0.0	0.00014269453770497152	9.989400673732182e-07	3.8420792879542715e-06	9.988612158062635e-07	9.98943871782502e-07	6.44052743273153e-05	0.00043091832867446744	0.00019964537927680333	0.0	0.0	0.0	9.982263478288702e-07	2.071430502093493e-06	0.0	0.0001425919296107014	9.982219496868668e-07	3.839317300923422e-06	9.981429581741813e-07	9.98225799275259e-07	6.435891446396486e-05	0.0004306081762492566	0.0001995016447323085	0.0	0.0	0.0	9.975076741526837e-07	2.0537122783743612e-06	0.0	0.00014248924707005155	9.975032940481691e-07	3.83655324455853e-06	9.974241795355464e-07	9.975071246402144e-07	6.431252552369423e-05	0.0004302978254568541	0.0001993578216476849	0.0	0.0	0.0	9.967885578561617e-07	2.0437069065426316e-06	0.0	0.00014238650133071695	9.967841821063655e-07	3.8337874328690674e-06	9.967049586036216e-07	9.9678800746563e-07	6.426611172936823e-05	0.0004299873071960217	0.00019921392406483074	0.0	0.0	0.0	9.960690691983353e-07	2.066558947740538e-06	0.0	0.00014228369797563992	9.960646508146432e-07	3.831020007730638e-06	9.959853344735217e-07	9.960685180618224e-07	6.421967584155121e-05	0.0004296766412993257	0.00019906996187909023	0.0	0.0	0.0	9.953492577237849e-07	2.040755908232838e-06	0.0	0.00014218086219628466	9.953448717758151e-07	3.828251628899973e-06	9.952654835184158e-07	9.953487060421963e-07	6.417323033866764e-05	0.0004293659105755315	0.00019892597469438344	0.0	0.0	0.0	9.946293214976796e-07	2.070410734090564e-06	0.0	0.0001420780005131087	9.946248850877703e-07	3.8254824504020625e-06	9.94545451420243e-07	9.946287695171173e-07	6.412677962776065e-05	0.00042905514208428067	0.00019878197619461118	0.0	0.0	0.0	9.939093289389143e-07	2.051513095747575e-06	0.0	0.00014197514617914856	9.939049206617241e-07	3.82271335657688e-06	9.938254709705555e-07	9.93908776903173e-07	6.408033982155526e-05	0.0004287444408010441	0.00019863801550279128	0.0	0.0	0.0	9.931895256190215e-07	2.067413666592574e-06	0.0	0.0001418723151045066	9.931850903875692e-07	3.819944777982709e-06	9.93105653536797e-07	9.93188973726188e-07	6.403391823991977e-05	0.00042843385404455966	0.00019849411410309922	0.0	0.0	0.0	9.924700188969248e-07	2.0485422367656046e-06	0.0	0.00014176953811845047	9.924656141911497e-07	3.817177560746372e-06	9.923862148953072e-07	9.924694672816022e-07	6.398752788698107e-05	0.0004281234690889174	0.00019835031131621914	0.0	0.0	0.0	9.91751005326278e-07	2.0644192565220815e-06	0.0	0.00014166682629324204	9.91746575196259e-07	3.8144120247915144e-06	9.916672325126719e-07	9.917504540731625e-07	6.39411724007609e-05	0.0004278133119728394	0.00019820661808484357	0.0	0.0	0.0	9.910325396050148e-07	2.053434705127723e-06	0.0	0.00014156420117114206	9.910281280468285e-07	3.8116487649161326e-06	9.90948857157583e-07	9.910319887844316e-07	6.389486051280158e-05	0.0004275034430382617	0.00019806306186335076	0.0	0.0	0.0	9.903147590261135e-07	2.0269537418655563e-06	0.0	0.00014146167949772678	9.903103902849593e-07	3.808888233098447e-06	9.90231206046684e-07	9.903142087312304e-07	6.384859968932586e-05	0.0004271939133323239	0.00019791966662577415	0.0	0.0	0.0	9.895977835025768e-07	2.0460034694151492e-06	0.0	0.00014135926554496782	9.895933884831975e-07	3.8061305313324136e-06	9.895143091068176e-07	9.895972338706756e-07	6.380239255458738e-05	0.0004268847403789826	0.00019777644132402955	0.0	0.0	0.0	9.888816578351512e-07	2.0327963608447275e-06	0.0	0.00014125698364192207	9.888772887039815e-07	3.8033762981664073e-06	9.88798336670989e-07	9.888811090450615e-07	6.375625098994487e-05	0.0004265760029227712	0.00019763342320841225	0.0	0.0	0.0	9.88166568295675e-07	2.0569579347773637e-06	0.0	0.00014115484495598848	9.881621659275318e-07	3.800625821907028e-06	9.880833669333584e-07	9.881660205459927e-07	6.371018060862406e-05	0.0004262677376650319	0.0001974906295962884	0.0	0.0	0.0	9.874526014657377e-07	2.0490737553313184e-06	0.0	0.00014105287805114963	9.874482198994774e-07	3.7978798708608202e-06	9.87369599843335e-07	9.874520549488571e-07	6.366419430873274e-05	0.0004259600303823807	0.0001973481000279834	0.0	0.0	0.0	9.867399550238721e-07	2.0510283067435356e-06	0.0	0.00014095110091697085	9.86735578371074e-07	3.7951389364828114e-06	9.866571613152033e-07	9.867394099081946e-07	6.361829982951778e-05	0.0004256529327534264	0.00019720585798735165	0.0	0.0	0.0	9.860287463634776e-07	2.038624474681654e-06	0.0	0.00014084953579453793	9.860243997532015e-07	3.7924036281609095e-06	9.859462070175899e-07	9.860282027910699e-07	6.35725067263386e-05	0.00042534650892127974	0.00019706393275394874	0.0	0.0	0.0	9.853191218652574e-07	2.048074992286003e-06	0.0	0.00014074819478502248	9.85314770728607e-07	3.7896742793491308e-06	9.852368216448813e-07	9.853185799611366e-07	6.352682008918264e-05	0.0004250407933100632	0.00019692234000989902	0.0	0.0	0.0	9.846111599354043e-07	2.043177480152353e-06	0.0	0.00014064709744752838	9.846068292257565e-07	3.7869514205559207e-06	9.845291421036801e-07	9.846106198205644e-07	6.348124850564957e-05	0.00042473584379053276	0.00019678110644392086	0.0	0.0	0.0	9.83904994021497e-07	2.025706511288983e-06	0.0	0.00014054626214664515	9.839007038907033e-07	3.784235546540172e-06	9.838232969453782e-07	9.839044558214966e-07	6.343580010292259e-05	0.0004244317150989754	0.0001966402573471708	0.0	0.0	0.0	9.83200750584704e-07	2.065534009271223e-06	0.0	0.00014044569272815167	9.831964214725154e-07	3.7815267601453193e-06	9.831193130915658e-07	9.83200214431098e-07	6.33904764838026e-05	0.0004241284181782695	0.00019649979771026773	0.0	0.0	0.0	9.824984545796302e-07	1.9959559694253353e-06	0.0	0.00014034542567372923	9.824942375945382e-07	3.7788260445403526e-06	9.824174459122415e-07	9.824979206057634e-07	6.334529401515068e-05	0.00042382606255304524	0.00019635977818913583	0.0	0.0	0.0	9.817983592817475e-07	2.029878167105032e-06	0.0	0.000140245454528992	9.817941070010012e-07	3.7761332256552286e-06	9.817176502272188e-07	9.817978276168205e-07	6.330024977866034e-05	0.0004235246285177035	0.00019622018960639326	0.0	0.0	0.0	9.811004187972014e-07	2.0284351808277677e-06	0.0	0.00014014580152001499	9.810961858598749e-07	3.773448904191662e-06	9.810200816149969e-07	9.810998895630378e-07	6.325535384294361e-05	0.0004232241831868736	0.00019608106303601613	0.0	0.0	0.0	9.804047884882776e-07	2.0408011966060518e-06	0.0	0.0001400464779720539	9.804005537874823e-07	3.7707733864068365e-06	9.80324819350051e-07	9.80404261798479e-07	6.321061137457057e-05	0.0004229247609460661	0.0001959424144094987	0.0	0.0	0.0	9.797115480075997e-07	2.033010325781916e-06	0.0	0.00013994750301344542	9.797073450798532e-07	3.7681071888512298e-06	9.796319973279909e-07	9.797110239703537e-07	6.316603098491263e-05	0.0004226264194427112	0.0001958042704025751	0.0	0.0	0.0	9.790208307326084e-07	2.034983532631277e-06	0.0	0.0001398488885480832	9.790166434983698e-07	3.7654506336974505e-06	9.789416988730332e-07	9.790203094545826e-07	6.312161788848655e-05	0.00042232919387010615	0.00019566664720873758	0.0	0.0	0.0	9.783327176323611e-07	2.0084147158587616e-06	0.0	0.0001397506548204089	9.78328591424973e-07	3.7628042685654894e-06	9.782540656915363e-07	9.78332199222007e-07	6.307738089516815e-05	0.0004220331437107377	0.0001955295721635228	0.0	0.0	0.0	9.776473453863481e-07	2.0283392929251674e-06	0.0	0.00013965280493242465	9.776432112139805e-07	3.760168179404716e-06	9.775691194929408e-07	9.776468299544716e-07	6.303332097802388e-05	0.00042173827608396624	0.0001953930482663667	0.0	0.0	0.0	9.769647289915983e-07	2.0056064118702924e-06	0.0	0.00013955535985124762	9.769606506453338e-07	3.7575429345912202e-06	9.7688700703994e-07	9.769642166495401e-07	6.29894471471473e-05	0.00042144465176548255	0.00019525710334132953	0.0	0.0	0.0	9.762850075636473e-07	1.980542797196031e-06	0.0	0.00013945833094111898	9.762809903084675e-07	3.754928844089285e-06	9.762078078748882e-07	9.762844984185374e-07	6.294576416214859e-05	0.0004211523028042531	0.00019512175193676205	0.0	0.0	0.0	9.756082538341517e-07	2.0028217466891575e-06	0.0	0.0001393617175970465	9.756042268298199e-07	3.7523258949392873e-06	9.75531517756797e-07	9.756077479832238e-07	6.29022715565284e-05	0.00042086122591699043	0.0001949869923336807	0.0	0.0	0.0	9.749344591943015e-07	2.0156871444834737e-06	0.0	0.00013926553081250847	9.749304382998734e-07	3.7497343875657653e-06	9.74858213632149e-07	9.749339567207252e-07	6.2858974241798e-05	0.0004205714535460901	0.00019485283944683517	0.0	0.0	0.0	9.742636982017505e-07	2.0250955280506024e-06	0.0	0.00013916977945014245	9.7425968757206e-07	3.747154563783482e-06	9.7418795753379e-07	9.742631991720118e-07	6.281587626361267e-05	0.00042028301228286686	0.0001947193055403268	0.0	0.0	0.0	9.735960321623833e-07	2.0199340874834995e-06	0.0	0.00013907447502586228	9.735920560568739e-07	3.7445867367869155e-06	9.735208300676367e-07	9.73595536627663e-07	6.277298284608048e-05	0.0004199959368009588	0.00019458640662187076	0.0	0.0	0.0	9.729315411048214e-07	2.0115461497613523e-06	0.0	0.00013897962597271508	9.729276034195624e-07	3.742031136099435e-06	9.728568902606214e-07	9.729310491057242e-07	6.27302977101723e-05	0.00041971025209929446	0.00019445415416999564	0.0	0.0	0.0	9.72270282418582e-07	2.010179010585143e-06	0.0	0.00013888523837476177	9.72266373022164e-07	3.739487928524704e-06	9.72196180695779e-07	9.72269793992302e-07	6.268782334645858e-05	0.00041942597537768207	0.000194322555972695	0.0	0.0	0.0	9.716122950471219e-07	2.0195844263666528e-06	0.0	0.0001387913167648193	9.716083972845997e-07	3.736957238734755e-06	9.715387330979057e-07	9.71611810234477e-07	6.264556140438006e-05	0.00041914311851321885	0.00019419161729320632	0.0	0.0	0.0	9.709576053146443e-07	2.0074650781006262e-06	0.0	0.00013869787206677227	9.709537534052957e-07	3.7344393636117542e-06	9.70884623928986e-07	9.709571241649681e-07	6.26035163449806e-05	0.00041886171226322846	0.00019406135210888497	0.0	0.0	0.0	9.70306283116074e-07	1.99461224034665e-06	0.0	0.00013860490951816154	9.703024786734462e-07	3.73193444652546e-06	9.70233889847292e-07	9.703058056875373e-07	6.256169007311405e-05	0.0004185817700890144	0.00019393176637488285	0.0	0.0	0.0	9.696583582303489e-07	2.018431831140765e-06	0.0	0.00013851242495862147	9.696545445309561e-07	3.729442377597038e-06	9.695865017262218e-07	9.6965788458498e-07	6.252008034565167e-05	0.0004183032773000977	0.00019380285302452732	0.0	0.0	0.0	9.690137953188674e-07	2.01042740070415e-06	0.0	0.00013842042852766576	9.690100229834272e-07	3.7269634337997493e-06	9.68942530535156e-07	9.690133255138567e-07	6.247869146999191e-05	0.00041802626259618297	0.0001936746250975059	0.0	0.0	0.0	9.683726595644208e-07	1.9824227793270094e-06	0.0	0.00013832892612052582	9.68368956417786e-07	3.724497778214412e-06	9.683020175329016e-07	9.683721936413034e-07	6.24375259450066e-05	0.00041775074222395584	0.00019354708988357077	0.0	0.0	0.0	9.67734987392535e-07	1.9659642239136053e-06	0.0	0.0001382379165049255	9.677313375163946e-07	3.7220453827850744e-06	9.676649540844886e-07	9.67734525369241e-07	6.239658313078149e-05	0.0004174767112866034	0.0001934202449059716	0.0	0.0	0.0	9.671007663941567e-07	1.99110967981239e-06	0.0	0.00013814739144540317	9.67097110080922e-07	3.7196060314786006e-06	9.67031282531674e-07	9.671003082627023e-07	6.235585925669056e-05	0.00041720414405616924	0.00019329407807261716	0.0	0.0	0.0	9.664699360880048e-07	1.9815453961339967e-06	0.0	0.0001380573574124401	9.664663208076406e-07	3.717179903996736e-06	9.66401048158119e-07	9.664694818189165e-07	6.231535714213224e-05	0.000416933059248946	0.00019316859789580927	0.0	0.0	0.0	9.658425390237048e-07	1.9723942819512225e-06	0.0	0.00013796781380903005	9.658389665833383e-07	3.714766988420718e-06	9.65774246777363e-07	9.658420885751524e-07	6.227507633982106e-05	0.0004166634541736566	0.00019304380298175192	0.0	0.0	0.0	9.652185682317316e-07	1.9841538454868823e-06	0.0	0.00013787875480267327	9.65215007281764e-07	3.7123671304272915e-06	9.651508375570014e-07	9.652181215612018e-07	6.223501394523245e-05	0.0004163953101031066	0.00019291968450165057	0.0	0.0	0.0	9.645979795770798e-07	1.980219161740445e-06	0.0	0.00013779018138153454	9.645944502492346e-07	3.7099803582290095e-06	9.6453082741109e-07	9.645975366511748e-07	6.219517003312271e-05	0.00041612862848326487	0.00019279624293825912	0.0	0.0	0.0	9.63980775486532e-07	1.9973836421167587e-06	0.0	0.00013770208690016061	9.639772493569922e-07	3.7076064943499656e-06	9.63914169818546e-07	9.639803362852867e-07	6.215554117663594e-05	0.0004158633873235395	0.00019267346787599153	0.0	0.0	0.0	9.633669038930631e-07	1.974797322426274e-06	0.0	0.00013761447598450947	9.633634374756221e-07	3.705245665165623e-06	9.633008971576063e-07	9.633664684079794e-07	6.211612903519022e-05	0.00041559959842308946	0.0001925513645178218	0.0	0.0	0.0	9.62756390814997e-07	1.9605926364300944e-06	0.0	0.00013752734256870967	9.62752972831479e-07	3.702897709979609e-06	9.626909669622082e-07	9.627559590414897e-07	6.207693049959917e-05	0.00041533724128027516	0.00019242992308824214	0.0	0.0	0.0	9.621491873682373e-07	1.996567024698652e-06	0.0	0.00013744067081527492	9.621457454371485e-07	3.700562205768114e-06	9.62084268363837e-07	9.621487592954745e-07	6.203793814321412e-05	0.00041507626608831946	0.00019230912024110173	0.0	0.0	0.0	9.615451768059171e-07	1.9684460040940313e-06	0.0	0.00013735446713604926	9.615418016406222e-07	3.698239330881557e-06	9.61480846235207e-07	9.615447524070094e-07	6.199915466153054e-05	0.0004148166904591699	0.00019218896387465081	0.0	0.0	0.0	9.609443985962274e-07	1.969831536252661e-06	0.0	0.00013726871806112292	9.60941048398859e-07	3.6959287275302394e-06	9.608806062783195e-07	9.60943977821056e-07	6.196057385890741e-05	0.00041455847237832123	0.00019206943430451513	0.0	0.0	0.0	9.603467542930593e-07	1.9898540228987605e-06	0.0	0.00013718341148063402	9.603434023466023e-07	3.693630075186665e-06	9.602834637144066e-07	9.603463370669395e-07	6.192219019596361e-05	0.0004143015742964983	0.00019195051395653893	0.0	0.0	0.0	9.59752156005103e-07	1.9759802934369997e-06	0.0	0.00013709854538427533	9.59748850658256e-07	3.6913433246104174e-06	9.596894044627119e-07	9.59751742232438e-07	6.188400267794083e-05	0.00041404598932997643	0.00019183219949165533	0.0	0.0	0.0	9.59160587023927e-07	1.974762364146092e-06	0.0	0.00013701410747483684	9.591573081876091e-07	3.6890681483750544e-06	9.590983424362942e-07	9.591601765956156e-07	6.184600563475925e-05	0.0004137916796588772	0.00019171447326816357	0.0	0.0	0.0	9.585719591374902e-07	1.989144000018758e-06	0.0	0.00013693008453348143	9.585686830772911e-07	3.6868041932047303e-06	9.585101850985605e-07	9.58571551940704e-07	6.180819291391626e-05	0.0004135386045857545	0.00019159731631679638	0.0	0.0	0.0	9.579861775045537e-07	1.964151502922241e-06	0.0	0.00013684647415863077	9.579829588774056e-07	3.6845513958046777e-06	9.579249156359092e-07	9.579857734314758e-07	6.177056317077331e-05	0.0004132867558388999	0.0001914807246750767	0.0	0.0	0.0	9.574032223231663e-07	1.9595919707011774e-06	0.0	0.00013676326161433147	9.574000328295329e-07	3.6823093609191417e-06	9.573424308937986e-07	9.57402821276459e-07	6.17331094374031e-05	0.0004130360876129454	0.0001913646769663679	0.0	0.0	0.0	9.568229867215648e-07	1.948509824822754e-06	0.0	0.0001366804367761714	9.568198343516864e-07	3.680077817026905e-06	9.567626599992478e-07	9.56822588615552e-07	6.169582679699965e-05	0.0004127865677381843	0.00019124915809501212	0.0	0.0	0.0	9.562453952291102e-07	1.963072449742143e-06	0.0	0.00013659798233827558	9.56242242745586e-07	3.6778562998638296e-06	9.561854818078778e-07	9.5624499998606e-07	6.165870710299921e-05	0.00041253814218885525	0.0001911341428134321	0.0	0.0	0.0	9.556703216085242e-07	1.972585413650676e-06	0.0	0.00013651588667595456	9.55667177390478e-07	3.675644499343182e-06	9.556108149415992e-07	9.556699291516635e-07	6.16217448015829e-05	0.00041229077397140254	0.00019101961373597552	0.0	0.0	0.0	9.550976789233934e-07	1.988122945518671e-06	0.0	0.0001364341343843177	9.550945313455305e-07	3.6734420041800557e-06	9.550385515598855e-07	9.550972891679933e-07	6.158493271385927e-05	0.0004120444148934364	0.00019090554830218512	0.0	0.0	0.0	9.545273543562547e-07	1.9621767679537724e-06	0.0	0.0001363527194769425	9.545242638498112e-07	3.6712486576607165e-06	9.54468649749879e-07	9.54526967202563e-07	6.15482679791196e-05	0.0004117990454329977	0.00019079193725305343	0.0	0.0	0.0	9.539593015925374e-07	1.979194112279935e-06	0.0	0.00013627161747572779	9.53956204561057e-07	3.669063804686602e-06	9.539009381578593e-07	9.539589169212652e-07	6.15117394747179e-05	0.0004115545906961054	0.00019067874573057753	0.0	0.0	0.0	9.533933463232162e-07	1.951758064999446e-06	0.0	0.0001361908211014807	9.533903035357989e-07	3.666887253250579e-06	9.533353658225206e-07	9.533929639959577e-07	6.147534388801602e-05	0.000411311028111521	0.00019056596316730876	0.0	0.0	0.0	9.5282943569592e-07	1.966721654192332e-06	0.0	0.0001361103057349537	9.528263891300393e-07	3.6647183432415983e-06	9.527717604043638e-07	9.5282905555893e-07	6.143907010917422e-05	0.0004110682831177739	0.00019045355496536263	0.0	0.0	0.0	9.522673967130744e-07	1.9446722294241494e-06	0.0	0.0001360300618583361	9.522643951349766e-07	3.662556820049766e-06	9.52210055275843e-07	9.522670186041981e-07	6.140291383646958e-05	0.0004108263269511303	0.0001903415077783125	0.0	0.0	0.0	9.517071626417173e-07	1.967665188138032e-06	0.0	0.00013595006379495575	9.517041420474956e-07	3.6604019932917152e-06	9.51650070698674e-07	9.5170678639766e-07	6.136686343754228e-05	0.0004105850820444221	0.00019022978566077712	0.0	0.0	0.0	9.511485537603977e-07	1.99819884051934e-06	0.0	0.00013587029466306124	9.511455118268672e-07	3.65825340895122e-06	9.51091688499603e-07	9.511481792230961e-07	6.133091117100384e-05	0.0004103444970732696	0.00019011836479067295	0.0	0.0	0.0	9.50591450967329e-07	1.95712005694822e-06	0.0	0.0001357907493390155	9.505884685064376e-07	3.6561109286497453e-06	9.505348728138201e-07	9.505910779872068e-07	6.129505455065424e-05	0.00041010455597766603	0.00019000723765525294	0.0	0.0	0.0	9.500358167085705e-07	1.9559760994848093e-06	0.0	0.0001357114039585628	9.500328454314072e-07	3.653973911390875e-06	9.499794565887182e-07	9.50035445145739e-07	6.125928255667931e-05	0.0004098651856212942	0.00018989637024222872	0.0	0.0	0.0	9.494814809302273e-07	1.9702804485317226e-06	0.0	0.00013563223778392678	9.494784977044374e-07	3.6518417998376428e-06	9.494252946578937e-07	9.494811106525942e-07	6.122358555262435e-05	0.0004096263220344252	0.00018978573274782112	0.0	0.0	0.0	9.48928294617248e-07	1.9661950598762656e-06	0.0	0.000135553236299667	9.489253241355668e-07	3.6497142047735997e-06	9.488722854103313e-07	9.489279254968783e-07	6.118795672224674e-05	0.00040938791993337724	0.00018967530401126044	0.0	0.0	0.0	9.483761519647257e-07	1.9650510168697337e-06	0.0	0.00013547438012183793	9.483731895812504e-07	3.6475906064108673e-06	9.483202931544717e-07	9.483757838730807e-07	6.115238710793318e-05	0.0004091499194522088	0.0001895650561305781	0.0	0.0	0.0	9.478249134566155e-07	1.972984146023637e-06	0.0	0.0001353956479021338	9.478219450910008e-07	3.645470431875605e-06	9.477691684488203e-07	9.478245462593951e-07	6.111686696903122e-05	0.00040891225519502304	0.00018945495868836205	0.0	0.0	0.0	9.47274426995092e-07	1.9516809714575287e-06	0.0	0.00013531702550644383	9.472714921789963e-07	3.6433533024138276e-06	9.472188123514561e-07	9.47274060547541e-07	6.108138994362296e-05	0.0004086748841078794	0.00018934499168274125	0.0	0.0	0.0	9.467245925568303e-07	1.946137113424358e-06	0.0	0.00013523849000495955	9.467216705847709e-07	3.6412386016815114e-06	9.466690643520513e-07	9.467242267002551e-07	6.104594582085235e-05	0.00040843773721314225	0.00018923512317573394	0.0	0.0	0.0	9.461752504374089e-07	1.9634196756263915e-06	0.0	0.00013516001641075963	9.461723056603052e-07	3.639125658024371e-06	9.461197495404475e-07	9.461748849983123e-07	6.101052352963729e-05	0.0004082007397779431	0.00018912531861275942	0.0	0.0	0.0	9.456262278516357e-07	1.9550928426015e-06	0.0	0.00013508159006097193	9.456232948238507e-07	3.6370140769544646e-06	9.455707652762373e-07	9.456258626436881e-07	6.097511667615152e-05	0.0004079638485492535	0.00018901555805959984	0.0	0.0	0.0	9.450774251220955e-07	1.929989296016353e-06	0.0	0.0001350031949152938	9.4507452580134e-07	3.634903426685474e-06	9.450219992773088e-07	9.450770599519431e-07	6.093971817103664e-05	0.0004077270159897444	0.0001889058195861154	0.0	0.0	0.0	9.445287325998133e-07	1.9332409357874216e-06	0.0	0.00013492480624682947	9.445258254426607e-07	3.632793041272491e-06	9.444732784558842e-07	9.445283672753028e-07	6.0904316898123585e-05	0.00040749016805716865	0.00018879606896137407	0.0	0.0	0.0	9.439799791413055e-07	1.9484556838403714e-06	0.0	0.0001348464032107068	9.439770475943188e-07	3.6306823585487736e-06	9.439244568994593e-07	9.439796134812054e-07	6.08689033466573e-05	0.0004072532418532599	0.00018868627706234656	0.0	0.0	0.0	9.434310191496486e-07	1.9573510097656917e-06	0.0	0.0001347679683286874	9.434280694739138e-07	3.628570906195943e-06	9.433754122632861e-07	9.434306529910535e-07	6.0833469420489884e-05	0.00040701618415028563	0.00018857641920117088	0.0	0.0	0.0	9.428817292065765e-07	1.956585229510568e-06	0.0	0.00013468948490034184	9.42878773808747e-07	3.626458233070816e-06	9.428260276467796e-07	9.428813624081821e-07	6.079800731707381e-05	0.0004067789436192688	0.00018846647152641279	0.0	0.0	0.0	9.423319900725308e-07	1.9401151233979134e-06	0.0	0.00013461093723981577	9.423290504564743e-07	3.6243439154702226e-06	9.422761932512409e-07	9.42331622511419e-07	6.076250973857284e-05	0.00040654147194354003	0.00018835641157472174	0.0	0.0	0.0	9.417816894395345e-07	1.943918202030107e-06	0.0	0.00013453230198035842	9.417787356393927e-07	3.6222273234245278e-06	9.41725745510773e-07	9.417813210022948e-07	6.0726966033637146e-05	0.0004063036978118125	0.00018824620624337618	0.0	0.0	0.0	9.412306617902835e-07	1.9592575779339574e-06	0.0	0.0001344535572267922	9.412276760383675e-07	3.620107867247227e-06	9.411745311595295e-07	9.412302923602902e-07	6.069136639654788e-05	0.0004060655549696065	0.0001881358248265368	0.0	0.0	0.0	9.406787535802253e-07	1.949101847429814e-06	0.0	0.00013437468872015985	9.406757720093078e-07	3.6179851637528247e-06	9.406224503837166e-07	9.406783830255182e-07	6.065570464288832e-05	0.000405827000951009	0.0001880252477081378	0.0	0.0	0.0	9.401258667063474e-07	1.943720728831479e-06	0.0	0.0001342956761157347	9.401228813115504e-07	3.615858665953943e-06	9.400693607692074e-07	9.401254948718853e-07	6.061997196682402e-05	0.00040558797561978375	0.00018791444715692468	0.0	0.0	0.0	9.395718624899661e-07	1.9529860862727615e-06	0.0	0.0001342164974577301	9.39568850398422e-07	3.6137277833905643e-06	9.395151086246668e-07	9.395714891975452e-07	6.058415886685979e-05	0.0004053484144226469	0.00018780339344744856	0.0	0.0	0.0	9.390165922894562e-07	1.9481922662055816e-06	0.0	0.00013413713762296534	9.390135732857575e-07	3.6115921085078086e-06	9.389595880888424e-07	9.390162173456855e-07	6.054825887370795e-05	0.00040510827362162655	0.00018769206653420785	0.0	0.0	0.0	9.384599558771403e-07	1.9335203236151623e-06	0.0	0.00013405758096901214	9.384569398967822e-07	3.6094512179383464e-06	9.384026896688364e-07	9.384595790878503e-07	6.0512265149674656e-05	0.00040486750767943137	0.0001875804455344494	0.0	0.0	0.0	9.379018488547186e-07	1.915335594871623e-06	0.0	0.00013397781215554154	9.378988419893496e-07	3.607304695320025e-06	9.378443059883148e-07	9.379014700410198e-07	6.047617083736676e-05	0.000404626071503048	0.0001874685097438023	0.0	0.0	0.0	9.373421677283399e-07	1.9691939290848067e-06	0.0	0.00013389780214994768	9.373390753381509e-07	3.6051517550732885e-06	9.372842338259107e-07	9.37341786739534e-07	6.0439962739477815e-05	0.00040438387790004625	0.00018735621888370723	0.0	0.0	0.0	9.367807111374487e-07	1.933595647273488e-06	0.0	0.00013381755122242566	9.367776402514794e-07	3.6029923982166297e-06	9.367224750838054e-07	9.367803278557406e-07	6.040364085120163e-05	0.0004041409278524514	0.00018724357349678407	0.0	0.0	0.0	9.362174818238347e-07	1.946013607523387e-06	0.0	0.000133737035918325	9.362143716675029e-07	3.6008259897855575e-06	9.361588655854514e-07	9.362170961608609e-07	6.0367194449581714e-05	0.0004038971502178632	0.00018713054064814686	0.0	0.0	0.0	9.35652315129046e-07	1.9415832321820557e-06	0.0	0.00013365624511320126	9.3564919102951e-07	3.5986522275690956e-06	9.355933274644463e-07	9.356519270130891e-07	6.033061848773123e-05	0.0004036525111822897	0.00018701710468306453	0.0	0.0	0.0	9.350851327793249e-07	1.946464946598637e-06	0.0	0.00013357516184556452	9.350819792219387e-07	3.5964706534118024e-06	9.350257419930292e-07	9.350847421388879e-07	6.0293905440748196e-05	0.0004034069596934507	0.00018690324197940934	0.0	0.0	0.0	9.345158166491867e-07	1.963256168954663e-06	0.0	0.0001334937704507647	9.34512626717802e-07	3.5942808461177776e-06	9.34455999517885e-07	9.34515423397871e-07	6.02570485189883e-05	0.0004031604491623789	0.00018678893102425182	0.0	0.0	0.0	9.339442591502807e-07	1.9351476866683538e-06	0.0	0.00013341206279965126	9.339410766913963e-07	3.592082587224368e-06	9.338840431345843e-07	9.339438631775332e-07	6.022004447573574e-05	0.0004029129565650515	0.00018667416130678868	0.0	0.0	0.0	9.333704077056272e-07	1.9216644022437363e-06	0.0	0.0001333300234725234	9.333672213149161e-07	3.589875462110728e-06	9.333097649046464e-07	9.333700088772902e-07	6.018288679801231e-05	0.00040266443727589264	0.00018655891236408307	0.0	0.0	0.0	9.327941599862645e-07	1.935652149602254e-06	0.0	0.0001332476335182653	9.327909276243881e-07	3.5876589594549146e-06	9.327330321725322e-07	9.327937581532875e-07	6.0145567358898084e-05	0.00040241483637932075	0.00018644315902921512	0.0	0.0	0.0	9.322153901585039e-07	1.924172287826843e-06	0.0	0.00013316488625555602	9.322121478525795e-07	3.58543289552782e-06	9.321537981760468e-07	9.32214985172363e-07	6.0108083490188376e-05	0.0004021641360884464	0.00018632689337939718	0.0	0.0	0.0	9.316340586257854e-07	1.9303608288483403e-06	0.0	0.00013308176716593715	9.316307790222888e-07	3.5831968742119316e-06	9.315719612953815e-07	9.316336503552745e-07	6.0070428867982664e-05	0.0004019122946759473	0.0001862100963962701	0.0	0.0	0.0	9.310500703259149e-07	1.9380654519202783e-06	0.0	0.00013299826642734552	9.310467505811443e-07	3.5809506240265246e-06	9.309874527885397e-07	9.310496586696832e-07	6.003259917721376e-05	0.0004016592841200149	0.0001860927553740403	0.0	0.0	0.0	9.30463361763937e-07	1.917044582062671e-06	0.0	0.0001329143814905273	9.304600428373267e-07	3.5786940690903163e-06	9.304002548234974e-07	9.304629466551766e-07	5.999459332174251e-05	0.0004014050978726332	0.00018597486749993928	0.0	0.0	0.0	9.298739189058579e-07	1.9535041650332712e-06	0.0	0.00013283009428842916	9.298705278588119e-07	3.5764267172338887e-06	9.298102409409637e-07	9.298735003081076e-07	5.9956403169204585e-05	0.00040114968197180217	0.00018585640791300072	0.0	0.0	0.0	9.292816174647103e-07	1.9315965297922967e-06	0.0	0.00013274540687491283	9.292782188368693e-07	3.574148619112631e-06	9.292174255261683e-07	9.292811953597703e-07	5.991802973867956e-05	0.00040089304315561774	0.0001857373798396418	0.0	0.0	0.0	9.286864735760696e-07	1.933145313746665e-06	0.0	0.00013266030890546292	9.286830430414979e-07	3.5718594949888062e-06	9.286217361697562e-07	9.286860479493702e-07	5.987946849449142e-05	0.0004006351505102109	0.00018561776900776652	0.0	0.0	0.0	9.28088415868738e-07	1.9024802008720308e-06	0.0	0.00013257480035420226	9.28085000134801e-07	3.5695593435949683e-06	9.280231726917406e-07	9.280879866948284e-07	5.984071967880651e-05	0.0004003760047226595	0.0001854975758154432	0.0	0.0	0.0	9.274874463150492e-07	1.9246399133732785e-06	0.0	0.00013248886389256477	9.274839690327267e-07	3.567247699306647e-06	9.274216137907936e-07	9.274870135501164e-07	5.980177579091467e-05	0.00040011555459091777	0.0001853767766551435	0.0	0.0	0.0	9.268834468591344e-07	1.926611618603149e-06	0.0	0.00013240249744030062	9.268799350562075e-07	3.5649245057398907e-06	9.268170449061204e-07	9.26883010440721e-07	5.976263629439452e-05	0.0003998537956606586	0.0001852553696726138	0.0	0.0	0.0	9.262764082198102e-07	1.911913483568938e-06	0.0	0.00013231569959240184	9.262728879189764e-07	3.5625897233821737e-06	9.262094562059631e-07	9.262759680751741e-07	5.972330096926208e-05	0.00039959072595881565	0.00018513335424078428	0.0	0.0	0.0	9.256663272642918e-07	1.9028480899085954e-06	0.0	0.00013222846498546162	9.256627889097748e-07	3.5602432033357024e-06	9.255988101546621e-07	9.256658833231011e-07	5.96837678000025e-05	0.00039932633191922776	0.00018501072443406682	0.0	0.0	0.0	9.250531743808201e-07	1.9058976905635316e-06	0.0	0.00013214078802740097	9.250495972465049e-07	3.5578847886871514e-06	9.249850676191168e-07	9.250527265890096e-07	5.964403460936685e-05	0.0003990605992549163	0.000184887474015451	0.0	0.0	0.0	9.244369184102718e-07	1.900320799950961e-06	0.0	0.00013205266987522036	9.244333189513719e-07	3.555514502488092e-06	9.243682367127705e-07	9.24436466739927e-07	5.960410221167012e-05	0.0003987935338695264	0.00018476360609452654	0.0	0.0	0.0	9.238175749301815e-07	1.9033519173795045e-06	0.0	0.00013196410830589134	9.238139364483542e-07	3.5531322770212855e-06	9.237483018883902e-07	9.238171193833621e-07	5.956396981779435e-05	0.0003985251309161257	0.00018463911872946057	0.0	0.0	0.0	9.23195134256965e-07	1.8928192637987307e-06	0.0	0.00013187510780557067	9.23191479391117e-07	3.550738226229929e-06	9.231252945612214e-07	9.231946748615929e-07	5.952363962832044e-05	0.0003982554053245265	0.00018451401906745976	0.0	0.0	0.0	9.225696321430885e-07	1.8911670665738353e-06	0.0	0.00013178566854425233	9.22565947843319e-07	3.5483323502956694e-06	9.224992159290384e-07	9.225691689437207e-07	5.9483111856486163e-05	0.00039798435841993955	0.00018438830785441452	0.0	0.0	0.0	9.219410723222562e-07	1.8994856599918436e-06	0.0	0.00013169579087217418	9.219373437030849e-07	3.5459146565013817e-06	9.218700684473715e-07	9.21940605367662e-07	5.9442386805230435e-05	0.00039771199181357823	0.00018426198591139106	0.0	0.0	0.0	9.213094588936821e-07	1.911454347803569e-06	0.0	0.00013160547698447058	9.213056822287835e-07	3.543485203560453e-06	9.212378674829798e-07	9.213089882263537e-07	5.940146565177077e-05	0.00039743831275098365	0.00018413505666053167	0.0	0.0	0.0	9.206748089564276e-07	1.892587057894853e-06	0.0	0.00013151473644294583	9.206710304128401e-07	3.5410442491848755e-06	9.2060267996817e-07	9.206743346069029e-07	5.936035294800899e-05	0.00039716335100685706	0.00018400753399215144	0.0	0.0	0.0	9.20037191950739e-07	1.9328384949936925e-06	0.0	0.0001314235608397419	9.200333294245329e-07	3.538591567164215e-06	9.199644470478455e-07	9.200367139379456e-07	5.9319045177468936e-05	0.00039688708249107805	0.00018387940689820333	0.0	0.0	0.0	9.193965528308307e-07	1.8722926343220686e-06	0.0	0.0001313319735493686	9.19392742127993e-07	3.5361277838970934e-06	9.193233323489635e-07	9.193960711679525e-07	5.927755325419852e-05	0.00039660957985403325	0.0001837507093104603	0.0	0.0	0.0	9.187530612604411e-07	1.8804830418272097e-06	0.0	0.00013123996597211058	9.187492074640842e-07	3.533652664553806e-06	9.186792756795377e-07	9.18752575965495e-07	5.92358736492622e-05	0.0003963308193867813	0.00018362143056034036	0.0	0.0	0.0	9.181066639103267e-07	1.9023313001478242e-06	0.0	0.00013114754133296616	9.181027463466203e-07	3.531166289504838e-06	9.18032299626222e-07	9.181061750151338e-07	5.919400817996063e-05	0.0003960508133391938	0.000183491576691437	0.0	0.0	0.0	9.17457391019206e-07	1.9038260209667475e-06	0.0	0.00013105471171268723	9.174534414174745e-07	3.528668976514274e-06	9.173824887676357e-07	9.174568985765526e-07	5.9151962638738846e-05	0.0003957696006416328	0.00018336116611024957	0.0	0.0	0.0	9.168053346423445e-07	1.876855392926497e-06	0.0	0.00013096149213650635	9.168013959466034e-07	3.5261611226837445e-06	9.167299482936735e-07	9.168048387280505e-07	5.910974410370046e-05	0.000395487228787438	0.00018323022114503825	0.0	0.0	0.0	9.161506064405679e-07	1.9011142493817379e-06	0.0	0.0001308678817833665	9.161466026129261e-07	3.523642699776631e-06	9.160746724679046e-07	9.161501071501802e-07	5.90673524250592e-05	0.00039520369678846634	0.00018309874156682328	0.0	0.0	0.0	9.154932052808521e-07	1.8862008025007358e-06	0.0	0.0001307738999414706	9.154891953470431e-07	3.521114222863557e-06	9.154167963153084e-07	9.154927027218729e-07	5.902479649345278e-05	0.00039491906395315677	0.0001829667550098752	0.0	0.0	0.0	9.148332693381386e-07	1.904308059804985e-06	0.0	0.000130679551045962	9.14829204617706e-07	3.5185758091171924e-06	9.147563508859016e-07	9.148327636216381e-07	5.898207845448471e-05	0.000394633344307567	0.00018283426805386146	0.0	0.0	0.0	9.141708315070143e-07	1.920514070540095e-06	0.0	0.00013058484859784498	9.141667248559354e-07	3.516027821754592e-06	9.140934306873589e-07	9.141703227401565e-07	5.8939204529901946e-05	0.0003943465790663666	0.00018270129983908207	0.0	0.0	0.0	9.135059874814149e-07	1.8956262840867529e-06	0.0	0.0001304898110837289	9.135018854303608e-07	3.5134707583757755e-06	9.134281651262298e-07	9.135054757635628e-07	5.889618322492948e-05	0.00039405882471799054	0.00018256787660766633	0.0	0.0	0.0	9.128388684655821e-07	1.8938799834150194e-06	0.0	0.00013039444680252134	9.128347444416274e-07	3.5109048424798e-06	9.127606122948888e-07	9.128383538894866e-07	5.88530184611513e-05	0.0003937701071872242	0.00018243401047410586	0.0	0.0	0.0	9.121695350296964e-07	1.8793529041549568e-06	0.0	0.0001302987710261261	9.121654084224957e-07	3.5083304838151393e-06	9.120908790992327e-07	9.121690176857228e-07	5.88097173507143e-05	0.00039348047388252717	0.00018229972357580441	0.0	0.0	0.0	9.114980978652467e-07	1.876631900441855e-06	0.0	0.0001302027948258732	9.114939540861405e-07	3.5057479774191013e-06	9.114190430441587e-07	9.114975778481977e-07	5.876628515196251e-05	0.0003931899599409018	0.0001821650324335544	0.0	0.0	0.0	9.108246395872711e-07	1.8900621111114818e-06	0.0	0.0001301065283946094	9.108204515957768e-07	3.5031575931075156e-06	9.107451754878243e-07	9.108241170030959e-07	5.872272673687946e-05	0.0003928985980111654	0.00018202995244742396	0.0	0.0	0.0	9.101492372111008e-07	1.912065280132222e-06	0.0	0.00013000998630672373	9.101450015794226e-07	3.500559717847707e-06	9.100693784606951e-07	9.101487121808767e-07	5.8679048950157416e-05	0.00039260643396064383	0.00018189450514662406	0.0	0.0	0.0	9.094719983984829e-07	1.8572766034757464e-06	0.0	0.00012991319964154361	9.094678201371584e-07	3.497955182727181e-06	9.093918695281847e-07	9.094714710591412e-07	5.86352660759581e-05	0.00039231356337275793	0.0001817587350746246	0.0	0.0	0.0	9.087931458800309e-07	1.8629263170236448e-06	0.0	0.0001298161730227431	9.087889384476012e-07	3.495344107615054e-06	9.087126810642898e-07	9.087926163818795e-07	5.8591380390573765e-05	0.0003920200014162779	0.0001816226494363075	0.0	0.0	0.0	9.081127156876181e-07	1.8709944909800231e-06	0.0	0.00012971892380557074	9.081084772257535e-07	3.49272695676818e-06	9.080319345611201e-07	9.081121841885184e-07	5.854739986765508e-05	0.0003917258012779864	0.00018148627298477513	0.0	0.0	0.0	9.074308315885159e-07	1.9063543190952549e-06	0.0	0.00012962146541507997	9.074265300342228e-07	3.4901040900344468e-06	9.073497239969563e-07	9.074302982480683e-07	5.850333066565116e-05	0.0003914310039280831	0.00018134962475448326	0.0	0.0	0.0	9.067475887521302e-07	1.8716036785896484e-06	0.0	0.00012952382952511896	9.06743318522602e-07	3.487476359925159e-06	9.066662710892333e-07	9.067470537270016e-07	5.845918715987701e-05	0.0003911357052857011	0.00018121274921166047	0.0	0.0	0.0	9.060632095046392e-07	1.87737673296325e-06	0.0	0.00012942602646756935	9.060589150604897e-07	3.4848440448064374e-06	9.0598164816085e-07	9.060626729464966e-07	5.841497407664847e-05	0.0003908399367508181	0.00018107566091728666	0.0	0.0	0.0	9.053777666463618e-07	1.8846253394617859e-06	0.0	0.00012932807442518832	9.053734470022066e-07	3.4822076345210526e-06	9.052959824905833e-07	9.053772287022162e-07	5.837069969864304e-05	0.00039054375358403955	0.00018093838551449512	0.0	0.0	0.0	9.046913883912677e-07	1.8548806340774447e-06	0.0	0.0001292300005137708	9.046871040207549e-07	3.4795678585843733e-06	9.046094638900038e-07	9.046908492063902e-07	5.832637637374497e-05	0.0003902472383188937	0.00018080096132963797	0.0	0.0	0.0	9.040042663734893e-07	1.8755505123495234e-06	0.0	0.00012913181237474557	9.039999391913315e-07	3.4769249211298004e-06	9.039221458520003e-07	9.040037260955039e-07	5.8282007685192864e-05	0.00038995041491723584	0.00018066339958755541	0.0	0.0	0.0	9.033164567230421e-07	1.8492410540803195e-06	0.0	0.0001290335398545868	9.033121608539201e-07	3.474279623435744e-06	9.032342373059641e-07	9.033159155053765e-07	5.823760725669443e-05	0.00038965337455049116	0.00018052574268277385	0.0	0.0	0.0	9.026281714206068e-07	1.8761940752424678e-06	0.0	0.0001289351909486679	9.026238242016398e-07	3.471632177758421e-06	9.025457942249635e-07	9.026276294246885e-07	5.8193178851711703e-05	0.00038935614242450176	0.00018038800244498936	0.0	0.0	0.0	9.019394696227324e-07	1.8460689496151023e-06	0.0	0.00012883679926754233	9.019351639023263e-07	3.468983486636153e-06	9.018570518870763e-07	9.019389270180426e-07	5.81487377631482e-05	0.00038905882087128714	0.00018025022640890073	0.0	0.0	0.0	9.012505890092099e-07	1.8674048504416562e-06	0.0	0.0001287383739883126	9.012462435796948e-07	3.4663337947523704e-06	9.011680745363037e-07	9.01250045971453e-07	5.8104288221076466e-05	0.0003887614381835585	0.00018011242776077798	0.0	0.0	0.0	9.005615955150081e-07	1.8460524253543417e-06	0.0	0.0001286399460352731	9.005572794831746e-07	3.4636839338212654e-06	9.004790786442337e-07	9.005610522234571e-07	5.805984421182742e-05	0.0003884640879209983	0.00017997464987143716	0.0	0.0	0.0	8.99872705994854e-07	1.8498246730724847e-06	0.0	0.00012854153129385472	8.998683827319471e-07	3.4610343312236494e-06	8.997901754094479e-07	8.998721626294491e-07	5.801541289092679e-05	0.00038816681794332636	0.0001798369148928711	0.0	0.0	0.0	8.991840312072875e-07	1.8407812543162412e-06	0.0	0.0001284431534513365	8.991797192863039e-07	3.4583856252714707e-06	8.99101530641871e-07	8.991834879466024e-07	5.7971004900256434e-05	0.00038786969944841726	0.000179699255762603	0.0	0.0	0.0	8.98495735837432e-07	1.8393721969855163e-06	0.0	0.0001283448320488585	8.984914261293936e-07	3.455738342828769e-06	8.984132811280632e-07	8.984951928577163e-07	5.7926629001188856e-05	0.00038757279106059993	0.00017956169958680354	0.0	0.0	0.0	8.978079554136456e-07	1.8497633749678177e-06	0.0	0.00012824658519288635	8.978036301767746e-07	3.453092972036493e-06	8.977255536121605e-07	8.978074128888193e-07	5.788229332036157e-05	0.00038727614714942674	0.00017942427151407782	0.0	0.0	0.0	8.971208156769544e-07	1.854806123815377e-06	0.0	0.00012814843497051799	8.971164861248668e-07	3.4504501078838376e-06	8.970385027031924e-07	8.971202737790999e-07	5.7838007822428975e-05	0.00038697983434386615	0.0001792870024084441	0.0	0.0	0.0	8.964344709462428e-07	1.8402857708647633e-06	0.0	0.00012805040622715025	8.964301679342047e-07	3.447810419456215e-06	8.963523023186371e-07	8.964339298463397e-07	5.779378373857724e-05	0.00038668392771439947	0.00017914992705747793	0.0	0.0	0.0	8.957490951578485e-07	1.8818129362304186e-06	0.0	0.00012795250824737157	8.957447404674754e-07	3.44517415622543e-06	8.956670174515792e-07	8.957485550253963e-07	5.774962530809232e-05	0.00038638845551154313	0.00017901305857452148	0.0	0.0	0.0	8.950647538769769e-07	1.8631578292592586e-06	0.0	0.00012785477285624726	8.950604265823781e-07	3.4425421753522355e-06	8.949828708768659e-07	8.950642148797265e-07	5.770554694809348e-05	0.0003860935140742317	0.00017887644161992486	0.0	0.0	0.0	8.943816704034246e-07	1.8531723556292604e-06	0.0	0.00012775722025102753	8.943773676864537e-07	3.439915020720376e-06	8.943000039751253e-07	8.943811327069297e-07	5.766155779738245e-05	0.00038579916447725385	0.000178740104486212	0.0	0.0	0.0	8.936999861975819e-07	1.8603169543168148e-06	0.0	0.00012765986714591756	8.936956810196183e-07	3.43729314327385e-06	8.936185337441188e-07	8.936994499648364e-07	5.761766537096174e-05	0.00038550545702984904	0.00017860407044271564	0.0	0.0	0.0	8.93019817604459e-07	1.8332758735368742e-06	0.0	0.00012756274200411116	8.930155661886656e-07	3.4346773107366798e-06	8.929386594236381e-07	8.930192829965143e-07	5.757388241566931e-05	0.0003852124771805776	0.0001784683789971778	0.0	0.0	0.0	8.92341362162243e-07	1.8513533215019104e-06	0.0	0.0001274658549884741	8.923370948015609e-07	3.43206779854155e-06	8.922604521504898e-07	8.923408293394665e-07	5.753021335639852e-05	0.0003849202548293798	0.0001783330438853883	0.0	0.0	0.0	8.916646885508554e-07	1.8534055157193913e-06	0.0	0.00012736922936475961	8.916604301558028e-07	3.4294652347391267e-06	8.915840747818368e-07	8.916641576746435e-07	5.748666848052228e-05	0.0003846288591843648	0.00017819809703270632	0.0	0.0	0.0	8.909899563990837e-07	1.8520030350275569e-06	0.0	0.00012727288541282576	8.909857146891294e-07	3.426870167161734e-06	8.909096692732869e-07	8.909894276330761e-07	5.744325671040274e-05	0.00038433835032277916	0.0001780635661246291	0.0	0.0	0.0	8.903173041361486e-07	1.8277279379936765e-06	0.0	0.00012717684712165546	8.903131167495869e-07	3.4242832432900777e-06	8.902374035447095e-07	8.903167776461244e-07	5.7399988658362504e-05	0.00038404879953190553	0.00017792948404729238	0.0	0.0	0.0	8.896468961925688e-07	1.8433619001778628e-06	0.0	0.00012708112379007793	8.896427015834873e-07	3.42170471404504e-06	8.895673426867673e-07	8.896463721446205e-07	5.7356868359832083e-05	0.00038376023391433644	0.00017779586323606912	0.0	0.0	0.0	8.889787947419013e-07	1.831572659461232e-06	0.0	0.00012698573924957933	8.889746365279975e-07	3.4191352230520895e-06	8.888996535162612e-07	8.88978273299144e-07	5.7313906459104715e-05	0.00038347272458565395	0.00017766273652991622	0.0	0.0	0.0	8.883131639711724e-07	1.8209445933707392e-06	0.0	0.00012689071073621053	8.883090425500184e-07	3.416575235582792e-06	8.882344566833446e-07	8.883126452891582e-07	5.7271110689472346e-05	0.00038318632300180004	0.00017753012767902324	0.0	0.0	0.0	8.876501226201034e-07	1.8246994289783382e-06	0.0	0.0001267960521881844	8.876460177711491e-07	3.4140251290731348e-06	8.875718497516857e-07	8.87649606843049e-07	5.722848731758581e-05	0.00038290107073049725	0.00017739805584799065	0.0	0.0	0.0	8.869897664982079e-07	1.8436883681637314e-06	0.0	0.00012670177634249873	8.869856520737199e-07	3.411485249284312e-06	8.869119218752842e-07	8.869892537565485e-07	5.7186042063178235e-05	0.00038261700573187545	0.00017726653852291225	0.0	0.0	0.0	8.863321830232229e-07	1.8172390369977975e-06	0.0	0.00012660790986062767	8.863281330999554e-07	3.408956317984702e-06	8.862548596774567e-07	8.863316734341306e-07	5.71437868632069e-05	0.00038233420776553217	0.0001771356125200763	0.0	0.0	0.0	8.856775562666077e-07	1.8311472533811563e-06	0.0	0.00012651445951291588	8.856735090693183e-07	3.4064385206809176e-06	8.856007105448704e-07	8.856770499367595e-07	5.710172462248194e-05	0.000382052696427511	0.0001770052867700239	0.0	0.0	0.0	8.850259308769246e-07	1.8117974345146447e-06	0.0	0.00012642144768740374	8.850219376781451e-07	3.4039324639182805e-06	8.849496311869424e-07	8.850254279084396e-07	5.705986517797396e-05	0.00038177253800814146	0.00017687559179018	0.0	0.0	0.0	8.843774594422774e-07	1.8132313395045215e-06	0.0	0.00012632888431524726	8.843734893003487e-07	3.4014384183749336e-06	8.843016911157482e-07	8.843769599380441e-07	5.7018212685317785e-05	0.00038149376099968314	0.00017674654057545861	0.0	0.0	0.0	8.8373220694294e-07	1.8088029654975514e-06	0.0	0.00012623678448277526	8.837282702710935e-07	3.3989567930058986e-06	8.836569959303948e-07	8.837317110116784e-07	5.697677356739081e-05	0.0003812164091552097	0.00017661815316652763	0.0	0.0	0.0	8.830902735891302e-07	1.8355830332088387e-06	0.0	0.00012614515401426432	8.830863218957012e-07	3.3964877466366327e-06	8.83015586396949e-07	8.830897813467875e-07	5.693555007270095e-05	0.0003809404982017095	0.0001764904366199943	0.0	0.0	0.0	8.824516946687257e-07	1.8092830230552423e-06	0.0	0.00012605401674447965	8.824478118040331e-07	3.3940319239840917e-06	8.823776293532241e-07	8.82451206236631e-07	5.689455259568046e-05	0.000380666098135927	0.0001763634231212668	0.0	0.0	0.0	8.81816631107474e-07	1.8298674134534285e-06	0.0	0.0001259633735128485	8.818127462713743e-07	3.3915893491501697e-06	8.81743130672307e-07	8.818161466062034e-07	5.685378124538592e-05	0.0003803932097875142	0.0001762371128360478	0.0	0.0	0.0	8.811850837257152e-07	1.8258291408145228e-06	0.0	0.00012587323981731906	8.811812347339786e-07	3.3891604430855324e-06	8.811121988332171e-07	8.811846032681083e-07	5.6813242816207814e-05	0.00038012187839010965	0.00017611152650718413	0.0	0.0	0.0	8.805571562219265e-07	1.8076916576973444e-06	0.0	0.00012578362813513654	8.805533654729726e-07	3.3867455453850506e-06	8.804849211701373e-07	8.805566799052526e-07	5.6772942811324276e-05	0.00037985214030463073	0.00017598668078124097	0.0	0.0	0.0	8.799329318081689e-07	1.812935647347704e-06	0.0	0.0001256945419958055	8.799291642130145e-07	3.3843447550595966e-06	8.798613223825481e-07	8.79932459708885e-07	5.673288273566887e-05	0.0003795840050772435	0.0001758625798926573	0.0	0.0	0.0	8.793124316347534e-07	1.8149755180866044e-06	0.0	0.00012560599026551386	8.793086942802285e-07	3.38195831576621e-06	8.792414645250338e-07	8.793119638071255e-07	5.6693066503653164e-05	0.0003793174984978585	0.0001757392356129919	0.0	0.0	0.0	8.786957145408477e-07	1.8233912896715875e-06	0.0	0.00012551797856987407	8.786919963322935e-07	3.3795863839695847e-06	8.78625386968045e-07	8.786952510200011e-07	5.665349651568667e-05	0.0003790526365177869	0.00017561665514859355	0.0	0.0	0.0	8.78082816545881e-07	1.7931755530747883e-06	0.0	0.0001254305219438917	8.780791768302307e-07	3.377229369187276e-06	8.780131949481514e-07	8.780823573541288e-07	5.661417932500211e-05	0.0003787894632541154	0.00017549485873311876	0.0	0.0	0.0	8.774738388136351e-07	1.8181395331417731e-06	0.0	0.00012534361416520988	8.774701932864259e-07	3.3748871080435336e-06	8.774048449013562e-07	8.774733839683208e-07	5.657511182033192e-05	0.0003785279585036165	0.0001753738367970843	0.0	0.0	0.0	8.768687335001928e-07	1.7974851484218614e-06	0.0	0.00012525727019219344	8.768651513829028e-07	3.3725600069890326e-06	8.768004415293535e-07	8.7686828302191e-07	5.6536300332796944e-05	0.0003782681655077604	0.00017525360911539698	0.0	0.0	0.0	8.762675994874863e-07	1.7844633424619968e-06	0.0	0.0001251714926168704	8.762640701968085e-07	3.3702481393798534e-06	8.762000029697584e-07	8.762671534042012e-07	5.649774556974499e-05	0.00037801008994763584	0.0001751341780432086	0.0	0.0	0.0	8.756704485595386e-07	1.816766453854821e-06	0.0	0.00012508627484759754	8.756669044112081e-07	3.367951330882408e-06	8.756034830751381e-07	8.756700069077579e-07	5.645944408270415e-05	0.0003777537095802702	0.0001750155329806035	0.0	0.0	0.0	8.750772277218474e-07	1.8189275136725707e-06	0.0	0.00012500162517483285	8.750737129423817e-07	3.365669808061254e-06	8.750109398724012e-07	8.750767905433758e-07	5.6421399152018953e-05	0.00037749904692392254	0.00017489768403873245	0.0	0.0	0.0	8.744879875276257e-07	1.8177027518485785e-06	0.0	0.00012491754524801148	8.744845084462082e-07	3.363403619602831e-06	8.744223848997946e-07	8.744875548623332e-07	5.638361113131267e-05	0.0003772461045536818	0.00017478063209466944	0.0	0.0	0.0	8.739027323518001e-07	1.8038096692800632e-06	0.0	0.000124834037515164	8.738993092488965e-07	3.3611528360242456e-06	8.738378352852219e-07	8.739023042295234e-07	5.634608082016495e-05	0.0003769948876764318	0.00017466437926101026	0.0	0.0	0.0	8.733214727394028e-07	1.7980326747873734e-06	0.0	0.00012475109859261233	8.733180927857848e-07	3.358917370586783e-06	8.732572673350984e-07	8.733210491723729e-07	5.630880649045831e-05	0.00037674538431496917	0.00017454891973133814	0.0	0.0	0.0	8.727441796360279e-07	1.810695418186206e-06	0.0	0.00012466872195038885	8.727408145977678e-07	3.356697052376247e-06	8.726806353309957e-07	8.727437606143383e-07	5.6271785064356335e-05	0.0003764975733510322	0.00017443424350089998	0.0	0.0	0.0	8.721708029947198e-07	1.8032224377618906e-06	0.0	0.0001245869085710328	8.72167482871999e-07	3.3544919129762217e-06	8.721079461416224e-07	8.721703884851854e-07	5.6235016885394476e-05	0.0003762514566240798	0.00017432035123243617	0.0	0.0	0.0	8.716013461087541e-07	1.7839742894636483e-06	0.0	0.00012450565685051364	8.715980875563544e-07	3.352301913808522e-06	8.715391885306327e-07	8.716009360575557e-07	5.619850111767861e-05	0.00037600702830551216	0.00017420724005349567	0.0	0.0	0.0	8.710357946014263e-07	1.7828167566160622e-06	0.0	0.00012442495838175944	8.710325708026234e-07	3.3501268324393274e-06	8.709743036415791e-07	8.710353889398556e-07	5.6162233815250136e-05	0.00037576426207063397	0.000174094897608473	0.0	0.0	0.0	8.704740866880414e-07	1.8119709263316786e-06	0.0	0.00012434480157597639	8.704708525389615e-07	3.3479663609469146e-06	8.704132103456038e-07	8.704736853402685e-07	5.612620950689596e-05	0.000375523121739677	0.00017398330695359414	0.0	0.0	0.0	8.699161376501205e-07	1.82754321126876e-06	0.0	0.00012426518475129172	8.699129219558853e-07	3.345820457758108e-06	8.698558968627635e-07	8.699157405402596e-07	5.609042707772298e-05	0.00037528360058612713	0.00017387246474072127	0.33569754419692843	0.0	0.0	6.863479852142701e-05	0.0011479095915722013	0.00019655267992097769	8.69361930752111e-07	8.189034381083213e-07	1.6236979716315807e-05	2.5628487621138424e-06	0.03252043818791795	1.3082034194050907e-05	0.022616029478653137	0.003447502336474683	0.006091343910558448	2.4474466933731844e-06	0.004235168263216003	0.000640713220396826	8.378287591967246e-07	0.00016756582702522733	5.405591793650944e-05	0.00013595384921959663	8.189038708612869e-07	0.0001637808607227947	5.2835327667986716e-05	0.3042328992301271	0.9950007581461754	7.581461740744963e-07	0.0007291976895163405	0.0003697957904188531	1099.3713694236783	1100.1732624233969	0.05035560677550186	3.88366179118962e-08	0.00018338941345555696	9.575023910284951e-08	4.326655678454485e-06	6.889872631371955e-08	9.574750586799185e-08	4.32653277039944e-06	6.889676924739018e-08	9.574478645159259e-08	4.32641049033771e-06	6.889482218229163e-08	9.567229673937959e-08	4.3262888512730875e-06	6.889288532564339e-08	9.30069219504798e-08	4.326158356835272e-06	6.889080746197977e-08	2.9643503140151384e-07	4.326014182132888e-06	6.888851176256149e-08	2.964251563749069e-07	4.325870735270818e-06	6.888622764812877e-08	2.9641533106018546e-07	4.325728007009731e-06	6.888395497501194e-08	9.572698053196848e-08	4.325609722011898e-06	6.888207152101922e-08	9.565459211346398e-08	4.325492078356285e-06	6.888019828876405e-08	2.963893953116535e-07	4.325351415433333e-06	6.887795851941086e-08	9.298677255719322e-08	4.32522566347269e-06	6.887595617618595e-08	9.57158659420835e-08	4.325110070575348e-06	6.887411560372038e-08	9.571330841934928e-08	4.324995145889818e-06	6.887228567754353e-08	2.9635535945403183e-07	4.324857363265718e-06	6.887009178134008e-08	9.57077172363202e-08	4.324743872751034e-06	6.886828469091423e-08	9.563544892495796e-08	4.324631070834944e-06	6.886648857112075e-08	9.570271051305926e-08	4.324518954446187e-06	6.886470337119047e-08	9.563047626625979e-08	4.3244075500119365e-06	6.886292951080975e-08	9.569776517179154e-08	4.324296846985627e-06	6.886116682140476e-08	2.9630753318364647e-07	4.324163512824896e-06	6.88590437715028e-08	2.96298401296281e-07	4.324030993611365e-06	6.88569336918924e-08	9.561968809581153e-08	4.3239225591437334e-06	6.885520711905311e-08	9.568703483243953e-08	4.323814818994374e-06	6.885349160978392e-08	9.568465113258463e-08	4.323707800541925e-06	6.885178759747439e-08	9.295144414985925e-08	4.3235920304968455e-06	6.88499442320606e-08	9.560998332303098e-08	4.323486509274397e-06	6.884826406324962e-08	9.560765044734225e-08	4.323381728802148e-06	6.884659569370333e-08	2.962448589721638e-07	4.323254615445898e-06	6.884457171428077e-08	9.567225701827098e-08	4.323151393350951e-06	6.88429281564171e-08	9.560024167087773e-08	4.323048924731418e-06	6.884129660254843e-08	9.559797631330614e-08	4.3229472149690575e-06	6.883967713617916e-08	9.293509617048933e-08	4.322836778297667e-06	6.883791870879518e-08	9.566301280375031e-08	4.322736613133876e-06	6.88363238388001e-08	9.566079677755699e-08	4.32263721919427e-06	6.883474125319142e-08	9.558887447695372e-08	4.322538613089528e-06	6.883317121521456e-08	9.29263138187332e-08	4.32243129720421e-06	6.883146248815291e-08	2.961797704518986e-07	4.3223115138399465e-06	6.882955523931755e-08	2.9617156736646844e-07	4.322192614819365e-06	6.882766206752232e-08	9.557904531976133e-08	4.322097278157658e-06	6.882614408471426e-08	9.55769376693024e-08	4.322002720219273e-06	6.882463851089909e-08	9.29147956334474e-08	4.321899463562826e-06	6.882299442690155e-08	9.557256455777305e-08	4.3218065194021224e-06	6.882151455395408e-08	9.557050985629141e-08	4.321714381653194e-06	6.882004752638566e-08	9.290859841479154e-08	4.321613563608824e-06	6.881844227989352e-08	9.290643160036664e-08	4.321513577039229e-06	6.881685027157374e-08	9.290428262352796e-08	4.321414420057308e-06	6.881527147344367e-08	9.290215146910267e-08	4.321316094390625e-06	6.881370591384348e-08	9.562937015965861e-08	4.321228091514802e-06	6.881230473168655e-08	9.289814675433071e-08	4.321131428393287e-06	6.881076565232853e-08	9.289606926975283e-08	4.321035612844306e-06	6.880924006836557e-08	9.289400998335875e-08	4.320940644442813e-06	6.880772797455544e-08	9.555136824019655e-08	4.320856022938138e-06	6.880638064202067e-08	9.554949760802585e-08	4.320772245383173e-06	6.880504675349799e-08	2.960661638480132e-07	4.320667200245151e-06	6.880337421971299e-08	9.28860921445594e-08	4.320575697738369e-06	6.880191731797307e-08	9.288412555446238e-08	4.32048505457823e-06	6.880047410350599e-08	9.288217746298415e-08	4.320395278337317e-06	6.879904469588335e-08	9.553931238624354e-08	4.320315873115839e-06	6.879778043453767e-08	9.553755712408993e-08	4.320237336025834e-06	6.879653000241285e-08	9.560550574040242e-08	4.320159668876281e-06	6.87952934257175e-08	9.553410428142508e-08	4.3200828933219005e-06	6.879407104832545e-08	9.553240720433081e-08	4.320007005673143e-06	6.879286281121551e-08	9.560041071321617e-08	4.319932001956618e-06	6.879166865104417e-08	9.559875161492618e-08	4.319857893970225e-06	6.8790488755628e-08	9.552743379740227e-08	4.319784693236338e-06	6.878932330839543e-08	9.559549314862247e-08	4.319712387247253e-06	6.878817211013932e-08	9.55242175600832e-08	4.319640995046157e-06	6.878703546403678e-08	9.286403828677985e-08	4.319561010242505e-06	6.878576199325776e-08	9.552087154496901e-08	4.31949144678603e-06	6.878465446644703e-08	9.286082457378451e-08	4.319413290885718e-06	6.878341011983338e-08	9.551760640431832e-08	4.319345561538599e-06	6.878233180106818e-08	2.9596849159180207e-07	4.31925735588966e-06	6.878092743813569e-08	2.9596245323011605e-07	4.319170176886545e-06	6.877953941713545e-08	9.551223260745834e-08	4.3191053200746495e-06	6.877850683688972e-08	9.285252697175805e-08	4.3190318750424814e-06	6.87773375088538e-08	9.557884093867491e-08	4.3189688639905795e-06	6.877633432896998e-08	9.557744725235268e-08	4.31890678520179e-06	6.877534599860014e-08	9.550641099870333e-08	4.318845654273561e-06	6.877437276400837e-08	9.557472215409838e-08	4.318785460228387e-06	6.877341444966062e-08	2.9593015348971157e-07	4.318705172186547e-06	6.877213617613447e-08	9.284392859338624e-08	4.31863743851994e-06	6.877105779768278e-08	9.284247304506725e-08	4.318570653733004e-06	6.876999453182429e-08	9.284103791297829e-08	4.31850482365238e-06	6.876894647032465e-08	9.283962331773185e-08	4.3184399516992475e-06	6.876791366710113e-08	2.959065046772631e-07	4.318364716178487e-06	6.876671584910133e-08	9.54944300996893e-08	4.3183113270567494e-06	6.87658658936382e-08	2.958977015376227e-07	4.318238147889923e-06	6.876470082440206e-08	9.283389298517166e-08	4.3181772255265355e-06	6.876373091419515e-08	9.555993778730337e-08	4.318126769205988e-06	6.876292766640318e-08	9.555882195198627e-08	4.318077279262644e-06	6.876213981236651e-08	2.958816850822564e-07	4.318008207898468e-06	6.876104016219945e-08	9.555619985154409e-08	4.317960732569736e-06	6.876028438536427e-08	9.282793220331986e-08	4.3179047283428256e-06	6.875939280238581e-08	9.28267288677141e-08	4.317849714021788e-06	6.875851698230382e-08	9.555269475620333e-08	4.317805193712662e-06	6.875780826749543e-08	9.282459024484952e-08	4.317752157710033e-06	6.875696395450749e-08	9.282345072808029e-08	4.317700120804244e-06	6.875613554973985e-08	2.958558785759497e-07	4.31763834467398e-06	6.875515207168754e-08	2.9585165129150623e-07	4.3175776684472485e-06	6.875418610491954e-08	2.958474992196535e-07	4.3175180883170615e-06	6.875323759199779e-08	9.547572003332237e-08	4.317479712048612e-06	6.875262671434238e-08	9.281759681432299e-08	4.317432817991084e-06	6.87518802090432e-08	2.958375896903532e-07	4.317376432321189e-06	6.875098257321036e-08	2.9583373188715415e-07	4.317321158693829e-06	6.875010264166125e-08	9.281419031392355e-08	4.317277399500306e-06	6.874940605160454e-08	9.554003855730909e-08	4.317244157690508e-06	6.874887694376402e-08	9.553930370912598e-08	4.317211930802483e-06	6.874836400283997e-08	9.281184385763678e-08	4.317171217885592e-06	6.874771593357994e-08	2.958196971564934e-07	4.317121312121071e-06	6.874692148949673e-08	9.553658769384872e-08	4.317092213491753e-06	6.874645835809836e-08	9.546631055435173e-08	4.317064142093159e-06	6.874601159156541e-08	9.553532412207546e-08	4.31703709334458e-06	6.874558111216061e-08	2.9581052849789625e-07	4.316991536648964e-06	6.87448559288523e-08	9.280710983070701e-08	4.316957098495707e-06	6.874430777546455e-08	9.553295780571792e-08	4.316933200393965e-06	6.8743927464084e-08	9.55324297459811e-08	4.316910335937012e-06	6.874356361742763e-08	9.546229353952115e-08	4.3168885177546656e-06	6.874321643307853e-08	2.958003755874175e-07	4.316848428101081e-06	6.874257831001427e-08	9.553055632161271e-08	4.3168287382819245e-06	6.874226501099751e-08	9.553012138430268e-08	4.316810084370707e-06	6.874196821478732e-08	2.9579501813757045e-07	4.3167733146046954e-06	6.874138295973821e-08	9.552889661199563e-08	4.316756808535295e-06	6.874112036138607e-08	9.545890356238918e-08	4.316741352494451e-06	6.874087449058699e-08	2.957903255486833e-07	4.316707923507131e-06	6.874034243620695e-08	9.552745206992695e-08	4.316694618857822e-06	6.874013081937682e-08	9.280073477441084e-08	4.316672846338908e-06	6.873978436774188e-08	9.54570502496402e-08	4.316661653982419e-06	6.873960639291988e-08	9.545680356979956e-08	4.31665151771357e-06	6.873944523854272e-08	9.545658025862985e-08	4.316642440630846e-06	6.873930095155445e-08	2.957835820307329e-07	4.31661568618078e-06	6.873887518554629e-08	9.552541596318994e-08	4.3166087746379955e-06	6.873876537615149e-08	9.552526381910597e-08	4.31660291964891e-06	6.873867239823801e-08	2.9578089121899504e-07	4.3165795450429066e-06	6.87383004548159e-08	2.9577929585589307e-07	4.3165573386625665e-06	6.873794710739439e-08	9.545450284189036e-08	4.316554786795253e-06	6.873790672346231e-08	2.957776107237271e-07	4.3165348553124205e-06	6.873758960882176e-08	9.54540073803758e-08	4.316534489291817e-06	6.873758403494954e-08	9.545400010411766e-08	4.316535188954932e-06	6.873759543716259e-08	9.552364143550405e-08	4.3165369531911285e-06	6.873762379306582e-08	9.279735536602689e-08	4.3165302659318625e-06	6.873751756758308e-08	9.279721241776433e-08	4.316524649770495e-06	6.873742839607844e-08	2.9577558082162405e-07	4.316511483762737e-06	6.873721901532039e-08	9.545349571376953e-08	4.316517597317721e-06	6.873731662581762e-08	9.552325646277673e-08	4.316524780171294e-06	6.87374312705379e-08	2.957756073181488e-07	4.316515046243348e-06	6.87372765474144e-08	9.552320180178989e-08	4.316524441263205e-06	6.873742641379478e-08	9.279709176910601e-08	4.316525384416492e-06	6.873744169773632e-08	9.552343228530341e-08	4.3165369346634585e-06	6.873762588851255e-08	9.2797361895684e-08	4.316540036758837e-06	6.873767555294983e-08	2.9577668250859675e-07	4.316535993667912e-06	6.873761144934064e-08	2.9577641180302124e-07	4.316533131800862e-06	6.873756615214321e-08	9.552360729059196e-08	4.316549103920655e-06	6.873782075485435e-08	9.552396158009757e-08	4.3165661593388065e-06	6.873809261455338e-08	2.9577849637364425e-07	4.316566746663267e-06	6.873810225015198e-08	9.552435381009318e-08	4.316586024239431e-06	6.873840949080755e-08	9.545515540764227e-08	4.316606389651773e-06	6.873873405914114e-08	9.552523279637475e-08	4.3166278347140186e-06	6.873907582108418e-08	9.552570823464217e-08	4.316650365853846e-06	6.87394348779365e-08	9.552620770720632e-08	4.316673982531746e-06	6.873981122103742e-08	2.957859199707754e-07	4.31668142277856e-06	6.873992998308519e-08	9.552689678140258e-08	4.3167072587650185e-06	6.874034166206906e-08	9.545784154991716e-08	4.316734186018327e-06	6.874077072369512e-08	9.552806610936786e-08	4.316762196612086e-06	6.874121703769616e-08	9.552868684101794e-08	4.316791295758733e-06	6.87416806857392e-08	9.552933166308102e-08	4.3168214814429154e-06	6.874216163558371e-08	2.957960617712042e-07	4.31683578519001e-06	6.874238969323597e-08	9.55303179986485e-08	4.316868187925076e-06	6.87429059427363e-08	9.546140548879206e-08	4.31690168245834e-06	6.874343958355794e-08	9.280521800563908e-08	4.316926721257263e-06	6.87438385752953e-08	9.553233296375827e-08	4.31696238814473e-06	6.87444068083906e-08	2.958057459544561e-07	4.3169824242481e-06	6.87447261508102e-08	2.958071250770013e-07	4.317003647344202e-06	6.874506439000283e-08	9.546440540759776e-08	4.317042682003371e-06	6.874568624909435e-08	2.958112653057066e-07	4.31706623438921e-06	6.874606158671928e-08	2.958128852831673e-07	4.31709097779525e-06	6.874645588504777e-08	9.280929210713864e-08	4.317123830893831e-06	6.874697930832096e-08	9.546706658458214e-08	4.317167322167483e-06	6.874767213937448e-08	2.9581982871509647e-07	4.31719553186256e-06	6.874812164066764e-08	9.553828961843876e-08	4.317241242349483e-06	6.874884980637588e-08	9.553930200371606e-08	4.3172880373823615e-06	6.874959524743617e-08	2.958281174376717e-07	4.3173196972341884e-06	6.875009968745884e-08	9.54714022586226e-08	4.317368706816352e-06	6.875088038703658e-08	9.547248685765236e-08	4.317418797419846e-06	6.875167830678419e-08	9.554323469837291e-08	4.317469966244107e-06	6.875249339692548e-08	2.958406065958197e-07	4.317506191110005e-06	6.875307052980768e-08	9.281822495129354e-08	4.317550008381109e-06	6.875376854513774e-08	9.554614099099769e-08	4.317604448414817e-06	6.875463572390171e-08	9.547770427906407e-08	4.317659980052244e-06	6.875552028906457e-08	2.958536504633829e-07	4.317700759451149e-06	6.875616994998009e-08	2.9585645130770594e-07	4.317742706118549e-06	6.875683819195636e-08	2.958593317723657e-07	4.317785820773344e-06	6.875752503382648e-08	9.282424144368017e-08	4.317836237364338e-06	6.875832814083569e-08	9.555248047046669e-08	4.3178972921680315e-06	6.875930065770326e-08	9.548418541981878e-08	4.317959443852115e-06	6.87602906433832e-08	9.548556068686075e-08	4.318022679108915e-06	6.876129788214996e-08	9.555660896620117e-08	4.318086984032906e-06	6.876232215259302e-08	9.283071962142563e-08	4.318142802049066e-06	6.876321127413445e-08	9.28319202743567e-08	4.318199681881058e-06	6.876411730233182e-08	2.958906909553585e-07	4.318251840860481e-06	6.876494816889905e-08	9.549203090461907e-08	4.318320461809181e-06	6.876604116426245e-08	9.283574126246029e-08	4.318380591820185e-06	6.876699895190139e-08	2.9590310371569395e-07	4.318436146513647e-06	6.876788389143605e-08	9.283822960460165e-08	4.318498437093062e-06	6.876887607728148e-08	9.556714408942375e-08	4.318571341499122e-06	6.8770037283378e-08	2.959161911350722e-07	4.31863025047466e-06	6.877097563511537e-08	9.550040393509785e-08	4.318705306590711e-06	6.877217110128872e-08	2.959253826254764e-07	4.318766449359225e-06	6.877314502247393e-08	2.9592957862754917e-07	4.318828726265931e-06	6.877413700073397e-08	9.550479555427326e-08	4.3189070109430595e-06	6.877538388103956e-08	2.9593922238673155e-07	4.31897153744429e-06	6.877641168843171e-08	2.959436504661621e-07	4.319037210367923e-06	6.877745774872654e-08	9.557907399000127e-08	4.319118751439748e-06	6.87787564870946e-08	9.55808793249388e-08	4.319201363156393e-06	6.878007227863389e-08	2.9595941705631177e-07	4.319270418834493e-06	6.878117221071575e-08	9.551456827731746e-08	4.319355201170292e-06	6.878252256265686e-08	9.551644395538438e-08	4.319441047230795e-06	6.878388985699446e-08	9.558801512076058e-08	4.319527950441625e-06	6.878527398519783e-08	2.9598181843925875e-07	4.319601476425953e-06	6.878644510053139e-08	9.286329533091343e-08	4.3196809453931835e-06	6.878771083667745e-08	9.559332649489396e-08	4.319771031087834e-06	6.878914563998043e-08	2.959984898439266e-07	4.319847876355263e-06	6.879036961050275e-08	2.9600376051507654e-07	4.319925840538063e-06	6.87916113927768e-08	2.9600910754571104e-07	4.320004916375975e-06	6.879287087583216e-08	9.560049909666456e-08	4.320099246498367e-06	6.879437326139477e-08	9.287399774842302e-08	4.320185027305795e-06	6.879573950544637e-08	9.560448642557047e-08	4.320281388185684e-06	6.879727422748838e-08	2.9603348958732136e-07	4.320364746091003e-06	6.879860189413672e-08	2.960392070280512e-07	4.320449172147954e-06	6.87999465654389e-08	2.960449976381499e-07	4.320534670861246e-06	6.880130831949003e-08	9.288336190949272e-08	4.3206255452920235e-06	6.880275566950632e-08	9.561423902483333e-08	4.320727007861149e-06	6.88043716339367e-08	9.561648520709218e-08	4.3208294923782045e-06	6.880600387291173e-08	2.960710823290176e-07	4.320919253781918e-06	6.880743351258068e-08	2.96077239935179e-07	4.321010095527686e-06	6.880888035256e-08	2.96083471308853e-07	4.321102029402774e-06	6.881034458699474e-08	9.555508915008621e-08	4.321208677543708e-06	6.881204312914348e-08	2.9609709140556165e-07	4.321302807016802e-06	6.881354233502853e-08	2.961035479996188e-07	4.3213980467049344e-06	6.881505921560318e-08	2.961100801235963e-07	4.321494394039422e-06	6.881659373412461e-08	9.290400561281498e-08	4.321595673666615e-06	6.88182067839899e-08	2.9612363258191436e-07	4.321694192677518e-06	6.881977588576949e-08	9.563789744299653e-08	4.321807126919381e-06	6.882157452459535e-08	9.291072950764672e-08	4.3219114750101605e-06	6.882323643348549e-08	9.564270730334964e-08	4.3220263917165475e-06	6.882506663648387e-08	9.557553739370466e-08	4.322142286216085e-06	6.882691240716928e-08	2.9616110834236725e-07	4.322245986621655e-06	6.882856399893395e-08	2.961682177803852e-07	4.322350691649796e-06	6.883023158208316e-08	9.558271086955771e-08	4.322469461482167e-06	6.883212313043822e-08	2.9618353747932246e-07	4.322576154859847e-06	6.883382237839283e-08	2.9619085241363306e-07	4.322683837980901e-06	6.883553738206885e-08	2.9619823535860375e-07	4.322792507200243e-06	6.883726808820329e-08	9.293191301928712e-08	4.322905457530598e-06	6.883906696039539e-08	9.566471005231876e-08	4.3230289229035585e-06	6.884103328337195e-08	9.559771322176138e-08	4.32315333081521e-06	6.884301461537103e-08	2.962304278356407e-07	4.323265902599138e-06	6.884480746843596e-08	2.962381484065612e-07	4.323379460745168e-06	6.884661602859033e-08	9.294453830678534e-08	4.323497111097249e-06	6.884848975147347e-08	9.560806992388761e-08	4.323625329473409e-06	6.885053177259408e-08	2.9626279826087473e-07	4.323741934392612e-06	6.885238886656667e-08	9.568322704721841e-08	4.323872142830193e-06	6.885446257818502e-08	9.568610940222427e-08	4.3240033451201256e-06	6.885655211952828e-08	2.9628872185008076e-07	4.3241230664298415e-06	6.885845884073134e-08	9.569166405539873e-08	4.324256257691362e-06	6.886058004878588e-08	9.296339814938602e-08	4.324380817075012e-06	6.886256380052402e-08	9.569736958018038e-08	4.32451594084392e-06	6.886471578084008e-08	2.963238671603765e-07	4.324639717508247e-06	6.886668707146771e-08	9.563334458646388e-08	4.324776745783645e-06	6.886886936799317e-08	9.570613345449577e-08	4.324914683386594e-06	6.887106614436054e-08	9.297755234669834e-08	4.325043900104993e-06	6.887312403801007e-08	9.571204667515671e-08	4.3251835767383275e-06	6.887534849395794e-08	2.963696288495598e-07	4.325312003903151e-06	6.887739381049736e-08	9.298609163516067e-08	4.3254437487118296e-06	6.88794919433426e-08	9.298892314329738e-08	4.325576297879476e-06	6.888160288566519e-08	2.963965452827059e-07	4.325707274567286e-06	6.888368879219094e-08	9.565695650256837e-08	4.325851050616942e-06	6.888597851564662e-08	9.572991185395213e-08	4.325995635004249e-06	6.888828111243989e-08	2.9642528988138434e-07	4.326129154669997e-06	6.889040750912219e-08	2.9643444396319085e-07	4.326263515551735e-06	6.889254730251409e-08	9.5739041539585e-08	4.326410544117518e-06	6.889488882710593e-08	2.964537372223206e-07	4.326546665664998e-06	6.889705666932119e-08	9.301264021197609e-08	4.326685804470867e-06	6.88992725590312e-08	9.567860016130019e-08	4.3268354376732586e-06	6.890165557521275e-08	2.9648287376252035e-07	4.326974317723687e-06	6.890386735712472e-08	2.9649239802396266e-07	4.327114153107293e-06	6.890609435609555e-08	2.9650198755562243e-07	4.327254965543649e-06	6.890833691898944e-08	2.9651164373523093e-07	4.327396770398752e-06	6.891059528875774e-08	9.576412693856303e-08	4.327551067763973e-06	6.891305259068141e-08	9.569773950138818e-08	4.327706302895993e-06	6.891552482193109e-08	2.965425888942808e-07	4.327851023307105e-06	6.891782960980473e-08	2.96552510105387e-07	4.32799667377177e-06	6.89201492021299e-08	9.570759567241943e-08	4.328154580578819e-06	6.892266396076027e-08	2.965733166984526e-07	4.328302027850109e-06	6.892501215663484e-08	9.57143493205331e-08	4.328461595431964e-06	6.892755334772078e-08	9.305381984234224e-08	4.3286123105079465e-06	6.89299535591984e-08	9.57910316669326e-08	4.328773388561314e-06	6.8932518789433e-08	9.572477414829306e-08	4.328935192657912e-06	6.893509557461025e-08	9.572835261444914e-08	4.329097689759311e-06	6.893768338833704e-08	9.580177416709717e-08	4.32926085341316e-06	6.894028181107711e-08	2.966491275481618e-07	4.329413616479932e-06	6.894271460750146e-08	9.573893345293081e-08	4.3295780845546835e-06	6.894533379712263e-08	9.581240635899637e-08	4.329743221435901e-06	6.894796364313482e-08	2.9668218625692984e-07	4.329898070576523e-06	6.895042966323405e-08	9.574964788637187e-08	4.330064559298411e-06	6.895308103757736e-08	2.967042129839381e-07	4.330220849828056e-06	6.895557001940686e-08	9.58266327844965e-08	4.3303887596898775e-06	6.895824403512561e-08	9.576050064277167e-08	4.33055742919934e-06	6.896093015589133e-08	2.967380035670945e-07	4.330716049150625e-06	6.896345624603547e-08	9.310228819826944e-08	4.330876613262161e-06	6.89660132929626e-08	9.310574225437071e-08	4.331037958802169e-06	6.896858279208382e-08	2.967709521284632e-07	4.331199028547271e-06	6.897114790920185e-08	9.31126781367508e-08	4.3313620014810125e-06	6.89737433288382e-08	9.311618364956406e-08	4.331525788950158e-06	6.897635172148031e-08	2.9680439989723414e-07	4.331689413831474e-06	6.897895752801897e-08	9.578926893023716e-08	4.331864469178672e-06	6.898174535099832e-08	9.579314070543758e-08	4.332040313601351e-06	6.898454573441022e-08	9.586690514455392e-08	4.332216907013272e-06	6.89873580359137e-08	9.313456745376104e-08	4.332384564284835e-06	6.899002802167807e-08	2.968632665621866e-07	4.3325520848658575e-06	6.899269582671716e-08	2.968747472747773e-07	4.332720294237234e-06	6.899537459521029e-08	9.588195481497271e-08	4.33289957005639e-06	6.899822958830069e-08	2.968985598862334e-07	4.333069104296428e-06	6.900092944123888e-08	2.9691017733342243e-07	4.333239246369032e-06	6.900363896721772e-08	9.582354549081993e-08	4.333420294220787e-06	6.900652216213894e-08	9.316043280658752e-08	4.3335922501549045e-06	6.90092605616285e-08	9.59012525990071e-08	4.333774375780028e-06	6.90121609099005e-08	2.969585076920887e-07	4.333946800729513e-06	6.90149067708335e-08	2.9697032420548734e-07	4.3341197637708825e-06	6.901766120412422e-08	2.969821781005601e-07	4.334293292626898e-06	6.902042465445942e-08	9.591676798139339e-08	4.334477579115007e-06	6.902335942578688e-08	9.585093211970302e-08	4.334662478328796e-06	6.902630395635928e-08	9.585502144682655e-08	4.3348479852306906e-06	6.90292581635443e-08	9.592904478078576e-08	4.335034098208905e-06	6.903222202266474e-08	9.593316399092725e-08	4.33522082911078e-06	6.90351957237768e-08	2.9705764961998765e-07	4.335398157169826e-06	6.903801969043755e-08	9.320295872778023e-08	4.335576486998035e-06	6.904085961100455e-08	9.587523637426435e-08	4.3357651265562135e-06	6.904386371984318e-08	2.970949596017031e-07	4.335944490838219e-06	6.904672012555183e-08	9.59533137053945e-08	4.336134452948646e-06	6.904974529034392e-08	9.32187909925683e-08	4.3363154098935086e-06	6.905262704904374e-08	2.971326778506182e-07	4.336496769683375e-06	6.905551521989557e-08	2.971451081345689e-07	4.33667875070637e-06	6.905841327636783e-08	9.589961455913949e-08	4.336871158287407e-06	6.906147736755468e-08	9.597382295484104e-08	4.337064138505454e-06	6.906455057372666e-08	9.597809393190996e-08	4.3372576527250594e-06	6.906763227277192e-08	9.591241726806667e-08	4.337451661974098e-06	6.90707218443647e-08	9.598667036687807e-08	4.337646125585152e-06	6.90738186433603e-08	2.972238768348719e-07	4.337831317902072e-06	6.907676778869941e-08	9.59950725662584e-08	4.338026616489235e-06	6.907987788004089e-08	2.972499523931766e-07	4.338212677326451e-06	6.90828408532897e-08	9.593353764343895e-08	4.338408812681693e-06	6.908596427199774e-08	2.9727614617417175e-07	4.33859574129684e-06	6.908894106172413e-08	2.9728895772206643e-07	4.338783085068482e-06	6.909192446827836e-08	9.59461523642586e-08	4.338980468061625e-06	6.909506776132734e-08	9.32799803076154e-08	4.3391686231278445e-06	6.909806408992105e-08	2.9732822436148544e-07	4.339357305858211e-06	6.910106881841276e-08	9.328808447531407e-08	4.339546314988353e-06	6.910407876051376e-08	9.329214935145685e-08	4.3397357817343905e-06	6.910709598913015e-08	2.9736709997254844e-07	4.339925876835881e-06	6.911012321979365e-08	9.3300311767015e-08	4.340116278255452e-06	6.911315534180037e-08	9.330440604843402e-08	4.34030716582904e-06	6.911619520298803e-08	2.9740626324475473e-07	4.340498762958689e-06	6.911924635826352e-08	9.598409617515004e-08	4.340700296377406e-06	6.912245575629111e-08	9.598855325334433e-08	4.340902321650002e-06	6.912567297750847e-08	9.60630393679852e-08	4.341104805928332e-06	6.912889750102554e-08	9.60675206249155e-08	4.341307728228513e-06	6.913212899374759e-08	9.600198676581512e-08	4.341511069458445e-06	6.913536715207697e-08	2.974887630814374e-07	4.341705469343922e-06	6.913846291396472e-08	9.608081384924506e-08	4.3419095475862305e-06	6.914171279899593e-08	9.60152957170965e-08	4.342114002346836e-06	6.914496867929036e-08	2.975300717964779e-07	4.342309524213363e-06	6.91480822978932e-08	9.609418180559573e-08	4.342514603910051e-06	6.915134811246704e-08	9.609872020512164e-08	4.342719999945536e-06	6.915461896818381e-08	2.9757158954392843e-07	4.34291646461433e-06	6.915774758817032e-08	9.603756275481241e-08	4.3431223896511775e-06	6.916102685090142e-08	9.604211652931778e-08	4.343328597443127e-06	6.916431062522747e-08	2.9761328884375905e-07	4.3435258891121414e-06	6.916745240853785e-08	9.337768745285327e-08	4.343722911736218e-06	6.917058989752362e-08	9.605539661148784e-08	4.343929860816177e-06	6.917388547573816e-08	2.9765449217924775e-07	4.344127953256378e-06	6.917704001573909e-08	9.606435400516422e-08	4.34433545216074e-06	6.918034434869176e-08	9.60689428109771e-08	4.344543263192306e-06	6.9183653660488e-08	9.614361554755206e-08	4.3447513804596235e-06	6.91869678478382e-08	9.607814120479695e-08	4.34495980274905e-06	6.919028689036746e-08	2.9772508984912266e-07	4.3451594106551345e-06	6.919346555620628e-08	2.9773877372839874e-07	4.345359288936356e-06	6.919664853246155e-08	2.9775247620559317e-07	4.345559474072392e-06	6.919983640373887e-08	9.61661060049634e-08	4.345769076439587e-06	6.920317425847627e-08	2.977805691727241e-07	4.345969953474594e-06	6.920637314308469e-08	9.617519069088163e-08	4.3461801997264365e-06	6.920972124624045e-08	2.9780875259577827e-07	4.34638169216121e-06	6.921292991759877e-08	2.978225640404156e-07	4.346583439310681e-06	6.921614265055872e-08	9.618876808288474e-08	4.346794482049189e-06	6.921950342681203e-08	9.612332551015885e-08	4.3470057695392035e-06	6.922286808004989e-08	9.619811477800471e-08	4.347217254016636e-06	6.922623586076075e-08	9.620279505947705e-08	4.3474289145115034e-06	6.922960643863636e-08	9.346163224676816e-08	4.34763101590291e-06	6.923282478118071e-08	9.62119516604895e-08	4.3478429592746926e-06	6.923619986100018e-08	9.614651178196844e-08	4.348055030710346e-06	6.92395769700784e-08	9.615120142707994e-08	4.348267201924452e-06	6.924295566221535e-08	9.622603024812346e-08	4.3484794535014815e-06	6.924633563029045e-08	9.34842071636958e-08	4.3486820697102494e-06	6.924956215191195e-08	9.348855965737723e-08	4.348884738281631e-06	6.925278950992275e-08	2.97994064629887e-07	4.349088192315827e-06	6.925602937079293e-08	9.624419781118421e-08	4.349300653028797e-06	6.925941267040589e-08	9.617874561764758e-08	4.3495132039822145e-06	6.926279740664692e-08	9.625360280518222e-08	4.349725823224497e-06	6.926618322651381e-08	9.625830781782929e-08	4.349938502784991e-06	6.926957000414522e-08	9.626301417293508e-08	4.350151239083879e-06	6.927295768449808e-08	2.980808146859756e-07	4.350355107378923e-06	6.927620413978672e-08	9.627223322577232e-08	4.350567907464306e-06	6.927959283241122e-08	9.620676816416557e-08	4.350780817459739e-06	6.928298329160145e-08	2.9812394740839693e-07	4.350984925708576e-06	6.928623358056579e-08	9.621598998164491e-08	4.351197985285582e-06	6.928962641331879e-08	2.981525347681985e-07	4.351402262484374e-06	6.929287939536055e-08	2.9816653598016806e-07	4.351606599920281e-06	6.929613332993088e-08	2.981805422870747e-07	4.3518110183565225e-06	6.929938855993068e-08	9.35558068530054e-08	4.352014759382803e-06	6.930263301319877e-08	9.630896174842236e-08	4.352228331854384e-06	6.930603403863806e-08	9.631368847671286e-08	4.3524420597560254e-06	6.930943753311609e-08	9.356938753671059e-08	4.352646197334978e-06	6.931268828896119e-08	9.632293662480523e-08	4.3528601032719375e-06	6.9316094606064e-08	9.625745966915448e-08	4.353074091266527e-06	6.931950222362268e-08	9.626219215720333e-08	4.3532881400976045e-06	6.932291080572873e-08	2.982958355350736e-07	4.35349328566511e-06	6.932617758078312e-08	2.983099001610023e-07	4.353698428225482e-06	6.932944432394878e-08	9.634622410729954e-08	4.353912532710099e-06	6.933285380593123e-08	2.983386416431184e-07	4.35411766807102e-06	6.93361204033569e-08	9.628527078007141e-08	4.354331715094147e-06	6.933952895628412e-08	9.361005015031067e-08	4.354535946900417e-06	6.93427811685559e-08	2.9838136422834455e-07	4.3547408292034715e-06	6.934604371980104e-08	9.636929239617784e-08	4.354954554042211e-06	6.934944712194775e-08	9.630377703902196e-08	4.355168124075969e-06	6.93528480248024e-08	9.637874782175068e-08	4.355381483255711e-06	6.935624555909784e-08	2.9843927925115035e-07	4.355585605523005e-06	6.935949597006665e-08	9.363698813015997e-08	4.355788742358153e-06	6.936273072838015e-08	9.639248009491127e-08	4.356001381222679e-06	6.936611679514721e-08	9.632692332343303e-08	4.356213765124996e-06	6.936949878623189e-08	9.633161916133184e-08	4.356425873965807e-06	6.937287639370333e-08	9.640657749733436e-08	4.356637707610001e-06	6.937624961991628e-08	9.641126455737866e-08	4.3568492799225486e-06	6.937961868723304e-08	9.641594586964676e-08	4.3570606044626706e-06	6.938298381230972e-08	2.985542314682308e-07	4.357262676288568e-06	6.938620157981533e-08	9.635481081763499e-08	4.357473479392744e-06	6.938955840940426e-08	9.367751329055691e-08	4.357674446560613e-06	6.93927586152286e-08	2.985962651927106e-07	4.357875894390132e-06	6.939596647518775e-08	9.643866210614657e-08	4.358086176651538e-06	6.939931503021299e-08	9.637302003693083e-08	4.358296420270068e-06	6.940266299353579e-08	2.9863887799124267e-07	4.358497597244549e-06	6.940586656928074e-08	9.369952630069525e-08	4.358697989130711e-06	6.940905762667218e-08	9.37038374079959e-08	4.358898328744888e-06	6.941224787468893e-08	2.9868013859877913e-07	4.359099282908314e-06	6.941544792028582e-08	9.63954248254869e-08	4.359309262400198e-06	6.941879168346949e-08	9.640006869352907e-08	4.359519300661332e-06	6.942213640090318e-08	9.647503253441616e-08	4.359729362670411e-06	6.942548148749979e-08	9.647968180689138e-08	4.359939396389297e-06	6.942882610978783e-08	9.641400512428946e-08	4.360149356610786e-06	6.943216954985921e-08	9.648897733280964e-08	4.360359196534196e-06	6.943551106466928e-08	9.649362150941531e-08	4.360568882766168e-06	6.94388501230261e-08	9.642792673269837e-08	4.360778378610317e-06	6.944218613968606e-08	2.988090703323162e-07	4.360978424329243e-06	6.944537164591754e-08	9.650732560250669e-08	4.361187349784073e-06	6.944869856002505e-08	9.651194905916843e-08	4.3613959374135675e-06	6.945202007851049e-08	2.98851400615694e-07	4.361594841484615e-06	6.945518735752114e-08	9.64506141263289e-08	4.361802541013903e-06	6.945849471765477e-08	9.645520668033855e-08	4.362009730022496e-06	6.946179392142483e-08	2.9889344939034525e-07	4.362206987839369e-06	6.946493493619901e-08	9.646414884232087e-08	4.362412979535871e-06	6.946821507543126e-08	9.378377197827746e-08	4.362608593261874e-06	6.947132991782855e-08	2.9893445235785987e-07	4.362803903731351e-06	6.947443990866675e-08	2.9894781978784794e-07	4.3629985201132205e-06	6.947753886348313e-08	9.379633973684855e-08	4.363192182577202e-06	6.948062265794605e-08	9.655630737274375e-08	4.363394989743345e-06	6.948385207505861e-08	9.656079437125083e-08	4.36359721019317e-06	6.948707214070184e-08	9.656526834638302e-08	4.363798876585501e-06	6.949028339223075e-08	9.656973012310636e-08	4.364000040923606e-06	6.949348666184592e-08	2.990296910605911e-07	4.364191219982797e-06	6.949653089440531e-08	9.650801679717565e-08	4.364391464391795e-06	6.949971956473285e-08	2.9905649022051937e-07	4.36458183554999e-06	6.950275096563458e-08	9.65166535500817e-08	4.364781386698344e-06	6.95059286178123e-08	9.652106611263838e-08	4.36498072265783e-06	6.950910284141021e-08	9.659588059533129e-08	4.365179858831869e-06	6.951227388860243e-08	2.99110500340155e-07	4.365369239476156e-06	6.95152895600903e-08	9.384725725281314e-08	4.365558273575398e-06	6.951829974880292e-08	9.660866201292505e-08	4.365756878866083e-06	6.952146237381623e-08	9.661305755463695e-08	4.365955407825631e-06	6.952462378050921e-08	9.654702918813022e-08	4.366153837439295e-06	6.952778359848759e-08	9.662184328056237e-08	4.366352125096186e-06	6.953094114722628e-08	9.38684155053513e-08	4.366540510378021e-06	6.953394098922262e-08	9.655996969575291e-08	4.366738370161087e-06	6.95370917052492e-08	2.9921736705269183e-07	4.366926243281283e-06	6.954008336633808e-08	9.656850071471312e-08	4.367123466374672e-06	6.954322391821722e-08	9.657286241914403e-08	4.367320317061811e-06	6.954635852677972e-08	2.9925727374716766e-07	4.367506900926543e-06	6.954932961544691e-08	9.389328052165191e-08	4.367692964583546e-06	6.95522924084574e-08	9.658545642732545e-08	4.367888189146275e-06	6.955540106546964e-08	2.9929619662834884e-07	4.368072807552753e-06	6.955834080069049e-08	9.65938553984169e-08	4.368266568346409e-06	6.956142611200865e-08	9.659813947521929e-08	4.368459511768182e-06	6.956449839123515e-08	2.993353282703866e-07	4.3686415349984885e-06	6.956739674994419e-08	9.660642934730263e-08	4.368832643803833e-06	6.957043979039077e-08	9.668112293999996e-08	4.3690227970292764e-06	6.957346760526618e-08	2.9937388148077284e-07	4.36920182352119e-06	6.95763182144092e-08	2.993861284131981e-07	4.3693797791384785e-06	6.95791517695223e-08	9.662274860219116e-08	4.369566899066001e-06	6.958213128081242e-08	2.9941110022508156e-07	4.369742828230095e-06	6.958493257013241e-08	9.66307734676281e-08	4.369928010791279e-06	6.958788124182786e-08	9.663486685627026e-08	4.370112328767905e-06	6.95908161568471e-08	2.994484084417669e-07	4.370285497728356e-06	6.959357351431562e-08	9.671326113294649e-08	4.37046811840395e-06	6.95964814279809e-08	9.395684790685846e-08	4.370640375688131e-06	6.959922432030986e-08	2.9948453978696384e-07	4.370811296672825e-06	6.960194593244496e-08	9.39642146344275e-08	4.370982275969526e-06	6.96046685110735e-08	9.665817292374018e-08	4.371162474047482e-06	6.960753793308469e-08	9.397176101096334e-08	4.371332636617189e-06	6.961024754144404e-08	9.66659199225488e-08	4.371512105728975e-06	6.961310537897478e-08	9.39792823922811e-08	4.37168161807643e-06	6.96158046523486e-08	2.995558781052175e-07	4.37185002521468e-06	6.961848631841108e-08	9.667736166571641e-08	4.372028610140928e-06	6.96213301110877e-08	9.399040738372795e-08	4.372197333839838e-06	6.96240168542187e-08	9.675556607728625e-08	4.3723755331318e-06	6.962685450704307e-08	9.67595103847912e-08	4.372553527979827e-06	6.96296888913025e-08	2.99615702137896e-07	4.372720640086247e-06	6.963234992357731e-08	2.9962717215132556e-07	4.372887315955267e-06	6.963500401571045e-08	9.677083826779726e-08	4.373064218763412e-06	6.963782099248346e-08	9.6704216908787e-08	4.3732406737044734e-06	6.96406307929526e-08	2.9966285992648826e-07	4.3734057737761515e-06	6.964325970988714e-08	9.67117706487484e-08	4.373580968989253e-06	6.964604943219e-08	9.671564517505159e-08	4.373755400458655e-06	6.964882693350135e-08	9.679005056911742e-08	4.37392893302507e-06	6.965159008979246e-08	2.9971005393587e-07	4.3740904839819455e-06	6.965416238459656e-08	9.672691118386794e-08	4.374261951708949e-06	6.965689265764707e-08	9.680125869459958e-08	4.374432247127754e-06	6.965960419635479e-08	9.673446718718627e-08	4.3746012756636944e-06	6.966229553788154e-08	9.67382037127377e-08	4.374768993412933e-06	6.966496599707749e-08	9.681247554813388e-08	4.374935374628425e-06	6.96676151679196e-08	9.674558870268254e-08	4.375100415006411e-06	6.967024298395624e-08	9.674923656885189e-08	4.375264108491644e-06	6.967284935145454e-08	2.9980142622572974e-07	4.375415054838665e-06	6.967525269916321e-08	9.682676525263114e-08	4.375576076400742e-06	6.96778165578589e-08	9.68303268132554e-08	4.375735852155342e-06	6.968036056258138e-08	2.9983366542774435e-07	4.375882907023007e-06	6.968270198374137e-08	9.67665305197281e-08	4.376040309023607e-06	6.968520823269512e-08	9.407664288282209e-08	4.376187007664222e-06	6.968754405459913e-08	2.9986449266352445e-07	4.3763309082054316e-06	6.96898353332411e-08	9.67764324158879e-08	4.376485512097812e-06	6.969229707949079e-08	9.677984978278352e-08	4.376639450079189e-06	6.96947482666679e-08	9.685384730114167e-08	4.376792796818412e-06	6.969719005680284e-08	9.68572398337841e-08	4.376945607342039e-06	6.969962332016342e-08	9.409604045716213e-08	4.377088283250142e-06	6.970189520585741e-08	9.686377744199544e-08	4.3772400866296175e-06	6.970431243782488e-08	9.679653193411097e-08	4.3773915321629065e-06	6.970672400817122e-08	9.67998806227483e-08	4.377542643465832e-06	6.970913026143352e-08	2.9995725737452567e-07	4.377681705145889e-06	6.971134464722757e-08	9.411185933943218e-08	4.377822258917051e-06	6.971358270036365e-08	9.411488439287918e-08	4.377962351257035e-06	6.971581345601792e-08	2.999860344505126e-07	4.3780998770089285e-06	6.971800336498591e-08	9.681554502711763e-08	4.37824862145314e-06	6.972037185078162e-08	9.681883430618681e-08	4.378396871100437e-06	6.972273249585507e-08	9.689273596426095e-08	4.3785445016058344e-06	6.972508324884784e-08	9.682537810832065e-08	4.378691352845873e-06	6.972742155082561e-08	9.413363572356409e-08	4.378827575354355e-06	6.972959056090398e-08	3.000454354871682e-07	4.378960333732371e-06	6.973170436530817e-08	3.00054555544462e-07	4.379091848753774e-06	6.973379835148972e-08	9.690811694240342e-08	4.379234389971409e-06	6.973606795278946e-08	3.0007337833345753e-07	4.379363420667105e-06	6.973812234481666e-08	3.0008223964874375e-07	4.37949107889035e-06	6.974015488304841e-08	9.684631081568467e-08	4.379629843033079e-06	6.974236431930508e-08	3.001005321827462e-07	4.379754559480729e-06	6.974434991688828e-08	9.685213637920652e-08	4.3798904417842675e-06	6.974651345336183e-08	9.685514093914984e-08	4.380024842898378e-06	6.974865332438467e-08	3.0012762330517997e-07	4.380144832062207e-06	6.975056360240727e-08	9.686076389770824e-08	4.380276303815286e-06	6.975265693994826e-08	9.41678464222252e-08	4.380396466946687e-06	6.975457007187182e-08	3.001530704408026e-07	4.380512008038608e-06	6.97564095584196e-08	9.693953640123e-08	4.380639275516953e-06	6.975843596687103e-08	9.687169262624457e-08	4.380765137846778e-06	6.976043988044275e-08	9.694513524243727e-08	4.380889587488959e-06	6.976242130459567e-08	9.694788722347706e-08	4.3810127596867585e-06	6.976438241961708e-08	9.68799457561234e-08	4.381134771023291e-06	6.976632507588117e-08	3.002035075545528e-07	4.381242334881018e-06	6.976803759579009e-08	9.695568663610841e-08	4.381362219295176e-06	6.976994650806982e-08	9.695833824070126e-08	4.38148107350193e-06	6.977183891697313e-08	3.002271288752043e-07	4.381585469068373e-06	6.977350101314067e-08	9.689260017662824e-08	4.381702264460814e-06	6.977536071958461e-08	9.696585777199239e-08	4.3818182049486274e-06	6.977720677710197e-08	3.0025012453814955e-07	4.381919910743751e-06	6.977882613555227e-08	9.697067123085667e-08	4.382034204398257e-06	6.978064600929724e-08	9.420542404238921e-08	4.382138195685167e-06	6.978230182962757e-08	9.697549988826158e-08	4.3822511596641246e-06	6.978410053809503e-08	3.002796938442336e-07	4.382350087142114e-06	6.978567575933825e-08	9.690950146855911e-08	4.382461711624675e-06	6.978745309296831e-08	9.698265772524003e-08	4.382572763568823e-06	6.978922137801431e-08	3.003017033717111e-07	4.382669757261725e-06	6.979076584629379e-08	9.421905693727926e-08	4.382769817718552e-06	6.979235899168935e-08	3.003152096123388e-07	4.3828651494407245e-06	6.979387695181787e-08	9.699158656132947e-08	4.3829732601094775e-06	6.979559826540704e-08	3.0032916153750907e-07	4.383067046762994e-06	6.979709167169496e-08	3.0033560535286285e-07	4.383159826148763e-06	6.979856887638061e-08	9.699810832791393e-08	4.383265221799657e-06	6.98002468705343e-08	9.692973844924033e-08	4.38336966057612e-06	6.980190975015937e-08	3.0035637081785344e-07	4.3834591211330976e-06	6.980333415354588e-08	3.003625192359124e-07	4.383547014707004e-06	6.980473341520077e-08	9.693596935099952e-08	4.38364730973556e-06	6.980633008003315e-08	3.0037542421352056e-07	4.383731972170519e-06	6.980767795996817e-08	9.424197770218207e-08	4.383819460204275e-06	6.980907070178807e-08	9.694199011960666e-08	4.383914951835626e-06	6.981059090351174e-08	3.0039377511431047e-07	4.383994256785037e-06	6.981185334963232e-08	3.0039921090319045e-07	4.384071520381457e-06	6.981308321803627e-08	9.694755859886188e-08	4.384161362545469e-06	6.98145134220044e-08	9.702025915338505e-08	4.3842493216705926e-06	6.981591364477783e-08	3.0041667761050244e-07	4.384320555287118e-06	6.981704745097407e-08	9.695305901662437e-08	4.384404748881781e-06	6.98183877851184e-08	9.702563895265737e-08	4.384487188108707e-06	6.981970013695302e-08	9.69567402857829e-08	4.3845679263137895e-06	6.98209854146944e-08	9.695852387538259e-08	4.384647084400511e-06	6.982224556211973e-08	3.004439082255506e-07	4.384709532547258e-06	6.982323950317877e-08	9.696165136433674e-08	4.384785955265844e-06	6.982445631670667e-08	3.0045342000348256e-07	4.384845841338845e-06	6.982540950719181e-08	3.00457516190061e-07	4.3849045605503e-06	6.982634430040204e-08	3.004615408403627e-07	4.384962321821055e-06	6.982726388356685e-08	3.0046550194903734e-07	4.385019198411085e-06	6.982816939883454e-08	3.004694025638936e-07	4.385075282285174e-06	6.982906231623579e-08	9.696973653181957e-08	4.385146287928233e-06	6.983019302962305e-08	9.427244787549699e-08	4.385206894160706e-06	6.98311579460603e-08	3.0048227350284205e-07	4.385261160368644e-06	6.983202190025687e-08	9.704458175392519e-08	4.385330693465713e-06	6.9833129197827e-08	9.704612180059808e-08	4.385399769368874e-06	6.983422906302612e-08	3.0049548661960937e-07	4.385452530617879e-06	6.983506902826377e-08	9.704881844793261e-08	4.385520393789242e-06	6.98361496269147e-08	9.697958316686557e-08	4.385587522659832e-06	6.983721842018345e-08	3.005083269134701e-07	4.3856379426503305e-06	6.983802108837913e-08	9.705292223099312e-08	4.385703150751427e-06	6.98390592457483e-08	9.705436495359959e-08	4.385767229936287e-06	6.98400793833556e-08	3.005205860152149e-07	4.385814162242655e-06	6.984082649313356e-08	3.00523778704027e-07	4.38585964865803e-06	6.98415505043434e-08	3.0052686686398877e-07	4.385903519154229e-06	6.984224874299055e-08	3.005298405979288e-07	4.385945650722936e-06	6.984291925923492e-08	9.705972542067917e-08	4.386002034102015e-06	6.98438165812013e-08	9.429071910716476e-08	4.386046983190532e-06	6.984453197881204e-08	9.70619628789893e-08	4.3860996908070045e-06	6.984537079619973e-08	3.0054313522452165e-07	4.3861341502012786e-06	6.984591918951217e-08	9.429351470894786e-08	4.386173080171121e-06	6.984653849162935e-08	9.70647452078781e-08	4.386219472866127e-06	6.984727669125158e-08	3.005512384622109e-07	4.386247483226155e-06	6.984772240670408e-08	9.42959119402909e-08	4.38628034844641e-06	6.984824516131186e-08	9.706711022316186e-08	4.386320833958627e-06	6.984888934801762e-08	3.005581062117777e-07	4.386342966319512e-06	6.984924148804399e-08	3.0055961331443225e-07	4.386363193305371e-06	6.984956311625154e-08	3.0056098540803474e-07	4.386381572939839e-06	6.984985534966144e-08	9.706934034565282e-08	4.386415297188143e-06	6.985039194944922e-08	9.699933196609832e-08	4.386447912613945e-06	6.985091105855031e-08	3.0056677972240096e-07	4.386462423356244e-06	6.985114187173341e-08	9.700037172436143e-08	4.386492694517191e-06	6.985162359658484e-08	9.700103984934391e-08	4.3865219681858275e-06	6.985208951539465e-08	3.005718993007867e-07	4.386533093162869e-06	6.985226638561333e-08	3.005726837730461e-07	4.386543166411136e-06	6.985242653354955e-08	9.70021541615863e-08	4.386569739455782e-06	6.985284957624061e-08	3.0057525281987463e-07	4.386578200900128e-06	6.985298402450561e-08	9.43031269102911e-08	4.3865936303326455e-06	6.98532296145792e-08	9.700327110060083e-08	4.386618088950434e-06	6.98536189830162e-08	3.005786691342473e-07	4.386624053991043e-06	6.98537135892524e-08	3.005791055454358e-07	4.386629045159808e-06	6.985379284837216e-08	9.430430988697119e-08	4.386641137603376e-06	6.985398532547546e-08	9.707508089098966e-08	4.386662065467599e-06	6.985431840811997e-08	9.700478930802021e-08	4.386681777858627e-06	6.98546320091238e-08	9.707598245571696e-08	4.386700235712398e-06	6.98549256322268e-08	3.005844757623084e-07	4.3866993178688074e-06	6.985491053689729e-08	9.700561375770448e-08	4.386715460146447e-06	6.985516751488922e-08	3.0058554772908124e-07	4.386711907462436e-06	6.985511042880001e-08	3.005853017320198e-07	4.386706750835066e-06	6.98550279653951e-08	3.0058494843453114e-07	4.38669991980391e-06	6.985491881356344e-08	9.700562815883013e-08	4.3867097796411725e-06	6.985507551814983e-08	9.70766034905791e-08	4.386717597945676e-06	6.985519951516734e-08	9.430629119185959e-08	4.386713553605211e-06	6.985513462730898e-08	3.005853365790863e-07	4.3866989006202895e-06	6.985490084416432e-08	3.0058429188775936e-07	4.386682518790195e-06	6.985463959222668e-08	9.707599373834588e-08	4.386683121069146e-06	6.985464874754594e-08	3.005831243736514e-07	4.386662696225888e-06	6.985432301669586e-08	3.0058167137153097e-07	4.386640215862975e-06	6.985396456896268e-08	3.0058007504084823e-07	4.386615695734154e-06	6.985357364013416e-08	9.430392969001105e-08	4.386598553993832e-06	6.985330016466054e-08	9.707412228061326e-08	4.386589252216997e-06	6.985315154594684e-08	9.700315796421512e-08	4.386578251710895e-06	6.985297595978685e-08	9.707366629982376e-08	4.3865656778893714e-06	6.98527753512059e-08	3.005746779164002e-07	4.386532447730417e-06	6.985224597202679e-08	9.700189331130836e-08	4.386516876824499e-06	6.985199749158625e-08	9.70015449187896e-08	4.386499999777707e-06	6.985172842853145e-08	9.700116869877416e-08	4.3864820716988625e-06	6.98514426826783e-08	9.707152279032974e-08	4.386463129682687e-06	6.985114079905672e-08	9.700034832276402e-08	4.3864432108029795e-06	6.985082336453306e-08	3.0056605523734327e-07	4.386403062131102e-06	6.98501839155061e-08	3.0056329461790294e-07	4.386361731457374e-06	6.984952545217695e-08	3.00560448991116e-07	4.386319346381731e-06	6.984885023804056e-08	3.0055753836555364e-07	4.386276152791398e-06	6.984816220377512e-08	9.699620454866304e-08	4.386251687440907e-06	6.984777237919206e-08	9.69956620020178e-08	4.386226770293554e-06	6.984737548473773e-08	3.0055123051761976e-07	4.386181710193519e-06	6.984665776723498e-08	9.706486261040613e-08	4.386155018739546e-06	6.984623244965064e-08	9.69935236847756e-08	4.386127410935891e-06	6.984579259017197e-08	9.706366069447356e-08	4.3860988602977625e-06	6.984533771123072e-08	9.699228223593279e-08	4.386069314221248e-06	6.984486696397722e-08	9.699162928613679e-08	4.386038692827607e-06	6.984437907546644e-08	9.706169864129017e-08	4.386006908335443e-06	6.984387264586285e-08	3.0053641821776496e-07	4.385953738535954e-06	6.984302548475731e-08	9.705981896968905e-08	4.385919219692634e-06	6.984247560267806e-08	3.0053048528091966e-07	4.385862919888551e-06	6.984157852493271e-08	9.705781016773332e-08	4.38582522012887e-06	6.984097794887511e-08	9.698623464354793e-08	4.385785783339171e-06	6.984034951168516e-08	9.428617758662046e-08	4.385734585892015e-06	6.983953369218734e-08	3.0051793783882205e-07	4.385670422476412e-06	6.983851133790444e-08	9.698281090663402e-08	4.3856250798492945e-06	6.983778899383006e-08	3.005104595742452e-07	4.385556554912913e-06	6.983669708967708e-08	9.698029258032459e-08	4.385506891855087e-06	6.983590588288136e-08	9.428021829987444e-08	4.3854452161849065e-06	6.983492317755014e-08	9.704856637760649e-08	4.385391248562405e-06	6.983406329860221e-08	9.70473713466738e-08	4.385335127206171e-06	6.983316908253816e-08	9.427649902101961e-08	4.3852671426742516e-06	6.983208597773616e-08	3.004858340850704e-07	4.385185516383741e-06	6.983078566384409e-08	3.004802046694877e-07	4.385102013663707e-06	6.982945553206878e-08	9.427143333862295e-08	4.385028580925486e-06	6.982828575263794e-08	9.703933836485698e-08	4.384963044143931e-06	6.982724165411225e-08	3.004648430591331e-07	4.384873877068169e-06	6.982582137227983e-08	9.426646244932438e-08	4.384795358456733e-06	6.982457063470726e-08	9.703417155187428e-08	4.3847251405732345e-06	6.982345208667177e-08	9.703261545790823e-08	4.384653693227062e-06	6.982231404696805e-08	9.696030872079295e-08	4.3845812086544066e-06	6.982115953267157e-08	9.702942660119016e-08	4.384507787752259e-06	6.98199901357699e-08	9.425848600313344e-08	4.384423966242978e-06	6.981865521005356e-08	9.42566698527751e-08	4.384339400730884e-06	6.98173083822129e-08	3.0042181369698154e-07	4.3842417522016406e-06	6.981575335715517e-08	9.702190910322271e-08	4.3841654919635616e-06	6.981453863485237e-08	9.425107858458227e-08	4.384079222336206e-06	6.981316481196555e-08	9.701830874571267e-08	4.384002088004923e-06	6.981193634187619e-08	9.694588698579481e-08	4.383924563434334e-06	6.981070172532672e-08	3.003933188316592e-07	4.383824608227107e-06	6.980911005022104e-08	3.0038647776421714e-07	4.383723989038235e-06	6.980750757779374e-08	9.701044302914697e-08	4.383644682501491e-06	6.980624438194388e-08	3.0037414581760897e-07	4.3835427293846605e-06	6.980462079935716e-08	3.003671722249527e-07	4.3834400562929945e-06	6.980298560216629e-08	9.700415531502232e-08	4.383358620916355e-06	6.980168853749244e-08	3.003545740233897e-07	4.383254028513247e-06	6.980002273922671e-08	3.0034742093976704e-07	4.38314817218691e-06	6.979833672644003e-08	9.699769147476178e-08	4.383063253694418e-06	6.979698417337921e-08	9.699581102565558e-08	4.3829769405395464e-06	6.979560935443089e-08	9.699389960826004e-08	4.3828890518701885e-06	6.979420940325938e-08	9.692125809740837e-08	4.382799457911551e-06	6.97927822637207e-08	9.422183006996415e-08	4.382698382569708e-06	6.979117220352624e-08	3.003094177953409e-07	4.382582180613024e-06	6.978932116083389e-08	9.42171802373034e-08	4.382477084601873e-06	6.978764721084975e-08	9.691214217786447e-08	4.382379637371581e-06	6.978609500855281e-08	9.69099867751621e-08	4.382279923523286e-06	6.978450657928965e-08	3.002807858105833e-07	4.382154548798064e-06	6.978250926021343e-08	9.420802843689118e-08	4.382040532984023e-06	6.97806932747693e-08	3.002643915305923e-07	4.381910643151093e-06	6.977862420538989e-08	9.697029048431085e-08	4.381802013047052e-06	6.977689404823988e-08	9.689720989968117e-08	4.38169120390928e-06	6.977512895137683e-08	9.69654352262129e-08	4.381578171464085e-06	6.977332845521062e-08	3.002327356378514e-07	4.381439143079102e-06	6.977111386013926e-08	3.002232010588655e-07	4.381298318768792e-06	6.976887095761913e-08	9.418966514780994e-08	4.381170268991796e-06	6.976683160886519e-08	9.418691709890935e-08	4.3810406025485925e-06	6.97647663810438e-08	9.688037270929905e-08	4.380919056659239e-06	6.976283048284815e-08	9.694834873457829e-08	4.380795933437582e-06	6.97608694571955e-08	9.69456239726724e-08	4.380671485671702e-06	6.975888740214503e-08	9.68722103410846e-08	4.380545947759739e-06	6.975688804182795e-08	9.694009152952298e-08	4.38041943128191e-06	6.97548731288194e-08	9.686663601876152e-08	4.380292010311692e-06	6.975284382520462e-08	9.416798497635494e-08	4.380153999320371e-06	6.975064593305915e-08	3.0013503612474294e-07	4.380000289761462e-06	6.97481980870215e-08	3.0012447545581415e-07	4.379845804106553e-06	6.974573785066101e-08	9.692459433452922e-08	4.379715120111685e-06	6.974365648933672e-08	9.69217001989025e-08	4.379583506370161e-06	6.9741560418035e-08	3.0009579875522574e-07	4.379426495689306e-06	6.973906012210011e-08	9.414926128201263e-08	4.379283946878698e-06	6.973678989727505e-08	9.691215250804419e-08	4.37915022901607e-06	6.97346602879537e-08	3.000659748198087e-07	4.3789912171887856e-06	6.973212816458714e-08	9.413983126421638e-08	4.378846699092062e-06	6.972982655387235e-08	9.68318386468888e-08	4.3787109458072795e-06	6.972766453286372e-08	9.68288334185817e-08	4.378574578449558e-06	6.972549283942831e-08	3.000263485843141e-07	4.3784130423614476e-06	6.972292052545155e-08	9.682224151904857e-08	4.378275305204061e-06	6.972072679085227e-08	9.681919191167237e-08	4.378136865011975e-06	6.97185220719873e-08	9.681612786583751e-08	4.377997883297673e-06	6.971630876046053e-08	9.688366835018998e-08	4.377858292836546e-06	6.97140857387039e-08	2.999770840576835e-07	4.377693485636393e-06	6.971146126842252e-08	2.9996576981396484e-07	4.377527625846285e-06	6.970881980222079e-08	2.999543744292139e-07	4.377360744018507e-06	6.970616208009855e-08	9.686956033318648e-08	4.3772175852350245e-06	6.970388206665201e-08	9.679578585333693e-08	4.377073920114769e-06	6.97015941885144e-08	9.679260759320374e-08	4.376929508449407e-06	6.969929435317112e-08	9.678941309885009e-08	4.376783941772574e-06	6.969697602408826e-08	9.685678957892122e-08	4.376636928941722e-06	6.969463459900838e-08	9.68535352128167e-08	4.37648833692975e-06	6.969226799353548e-08	9.677965428616305e-08	4.376338107022687e-06	6.96898752899626e-08	9.677633154458599e-08	4.376186175535934e-06	6.968745547673061e-08	9.684355837980125e-08	4.37603245911797e-06	6.968500722135268e-08	2.9985195982670504e-07	4.375851628684871e-06	6.968212712772475e-08	9.40722444696011e-08	4.375684260788592e-06	6.967946134587654e-08	9.683245198261118e-08	4.375524193964517e-06	6.96769119204148e-08	9.675833451130424e-08	4.375362186167108e-06	6.967433158911189e-08	9.682532724732977e-08	4.375198065549516e-06	6.967171757339208e-08	9.405835989299012e-08	4.3750221643609995e-06	6.966891589917781e-08	9.40546304084617e-08	4.374843957329679e-06	6.966607753591181e-08	9.681386538259062e-08	4.374673228044964e-06	6.966335831099573e-08	2.987433191500304e-05	139.236851879651	139.28586115115257	1356.3126343086171
48	1189.3307598734707	490.82293835258116	1099.2032858464065	0.0027364314021649083	0.062439820987760006	0.005485071699256017	0.03795553863487204	0.8842731173215786	0.0024911824465287872	0.004618837512577413	0.0	7092.008123443427	2907.062537880649	0.027306655062299824	0.0	3.290832761815602	0.1984052703455396	7.0477956540744975	0.0	3.3199817088347896e-06	0.0	0.02334249124646803	4.43369489033179	5.356140322994453	0.16150090484142973	0.5727215316953324	120.29629559318539	2048.0763307727884	0.0	349.1311848130775	96.25661869631871	0.0	0.001541307103256465	0.0	1.9729828222322434	0.080307533802882	0.15351723250515625	2.5938186850066596	0.0	0.02833118616991386	0.03701071263607248	1.2030792541504993	1.5720537532478418	0.1159499899330357	0.5192947868826554	2.1242803169857636	0.0	1.5922550868626665e-05	0.0	0.24215602559482452	0.0	2.157811873560178	5.123247321324033e-07	0.00042826544361070133	0.010245626369670142	0.00015378868679501281	0.0	0.01503763484648138	0.006320239366546498	0.0014391117233428234	0.02637533355892696	9411.913553886754	8.280662316852045	0.009429382279613022	0.0	0.05949842309390422	0.07673723445227931	0.014334960174269279	0.13908642707566252	0.0	0.18855581909116412	0.0	9.943558576812662e-06	0.0	0.6629247937851706	0.005265650645670552	15.999637838317206	0.0	1.694845215772672e-07	0.0	9.866157755757679e-05	9.791350371292605e-06	2.7525251028689123e-10	2.933873610551258e-06	8.492481707466419e-06	2.7661260893326894e-09	0.03673700680623142	0.3024892984469672	1.7468755464376697e-09	2.0808263211686096e-09	6.763439701675535e-13	1.3222372356610023e-05	3.4418610123490863e-09	5.434037892661549e-06	6.098484210082307e-13	1.2009867668232672	0.0	0.0027363558966620894	0.5472154528204958	0.17651138669174554	2.771248549062289e-07	1.3856250082892956e-07	0.00015901837485470514	3.622668567442507e-07	7.245334066425125e-05	2.3371055550087873e-05	0.43732707772232926	0.00013745939083644192	0.3780393602196975	4.39575833809377	0.0	0.0	2.1172129339458135e-06	0.0	1.0251410877697312e-06	1.8037859289947773	0.0	248.33396727968875	40.317140770814476	4.466353301836254e-05	0.0005585045596016067	0.0	3.522105538757294e-05	9.817903556345314e-07	1.0231730635797642e-06	0.00018701121834514766	1.9131674885267476e-08	0.0	0.00013638637892352413	0.0005965748270915465	6.087715790897792e-08	1.4045830112635043e-08	0.4381374488434287	3.112524869157106e-05	1.1343137013784346e-08	7.481003405961111e-05	0.0006070865246337038	4.359961308764857e-09	6.58103229018546e-06	0.0	2.7470510905722974e-05	5.123247321324033e-07	3.093359708017831e-06	5.123249296390595e-07	2.273986567207005e-13	1.033510000644289e-10	4.453234757611596e-05	1.3293025581558281e-08	3.509016222986033e-06	1.5875352342292364	0.00047409120012524114	1.2324716428320823e-08	2.0336012153135337e-12	1.281477375821759e-09	2.7962484102658884e-05	8.950364458049258e-10	4.149164331901293e-09	1.0197348469259486e-06	1.707472225056143e-09	1.0221769297376185e-06	8.544163914289864e-05	0.0005238085650237133	0.00035607114360712306	1.2248979326750294e-09	1.916430670696904e-10	1.3869922858306177e-10	8.535278543578974e-10	208.1849471125937	76.67838341770788	0.00010906445348525562	3.483042302623039e-06	0.00013535297262967037	0.0	0.0008345249863204934	0.0020247205250966053	0.8961835573598129	5.60773705214824e-05	9.939731827764786e-06	1.0519790197754913e-07	1.7874775162132812e-06	7.325356972500002e-07	7.483809563444543e-09	0.000610126375834084	3.0435915880955708e-05	8.457155691939054e-08	0.07373282644939659	0.0	0.00023526965476831983	0.0	0.0	0.0	0.0	0.0	3.461582758876983	2.785927515962153e-06	1.8608815766593622e-08	3.1938430733776095e-07	1.3104322743105212e-07	1.9293145776369534e-09	0.00017118162658470276	8.325861064448505e-06	1.428982514351293e-08	0.034279911311887096	0.0	0.0001350185980138938	0.0	0.0	0.0	0.0	0.0	3.509856570907102	286.15588978958743	2.7418487751449288	1.614118227360098e-05	2.470092731031667e-06	2.006737173038471e-05	0.0	0.00016974941507780786	0.0004118442487086659	0.02889704700752764	1.1390682395682602e-05	7.037815190685433e-06	3.4100605751004465e-07	7.96246227215913e-06	3.262952866866965e-06	3.335938471868393e-08	0.00043217783919381845	2.0201007257359476e-05	2.7355637950991814e-07	0.057709817656087056	0.0	0.005165602600561013	0.0	0.0	0.0	0.0	0.0	3.4761998407111885	167.09041595128946	119.03999304395361	0.00016600871230401665	2.922529670536868e-06	0.000205827201356084	0.0	0.0010195070581629816	0.0024735232615986963	1.4955154373250263	6.850985845422099e-05	8.33251741627681e-06	8.067331957721214e-08	1.0996696347827205e-06	4.5068329654908794e-07	4.598504689308525e-09	0.0005115932763686395	2.6637704693196055e-05	6.493024178735879e-08	0.06449101901932766	0.0	0.00011821936812786877	0.0	2.7712485490622897e-07	1.3856250082892945e-07	1.3856250082892945e-07	2.7712507503383883e-07	3.399821290477786	249.18095020865738	31.4980004827146	6.305958437802937e-05	5.000528818564603e-06	7.83331629494279e-05	0.0	0.0005775213503448174	0.0014011791309311863	0.34689514586474846	3.880052011358609e-05	1.4304287918377247e-05	2.2562590665675482e-07	4.588715338192357e-06	1.8804619021255992e-06	1.9226729085962502e-08	0.0008774920780708591	4.2268279692770445e-05	1.811815982183299e-07	0.09775470300858964	0.0	0.0008740851815196316	0.0	0.0	0.0	0.0	0.0	3.4316087405316127	280.6002244445058	11.267487384136537	1.9422991082838605e-05	1.472399672276063e-06	2.4144931712247465e-05	0.0	0.00020031177275735767	0.0004859953376335887	0.11897955943164114	1.345834055264135e-05	4.188632550620218e-06	5.9374767993818466e-08	1.3595474796335167e-06	5.571332791736536e-07	5.699520818880119e-09	0.000257319771766812	1.2096997705002415e-05	4.7637928006194924e-08	0.04201919421210423	0.0	0.0007473237849534513	0.0	0.0	0.0	0.0	0.0	3.499792862899929	229.1587063488979	59.03306116394091	7.948140132882998e-05	2.4834980620659995e-06	9.868716690937785e-05	0.0	0.0006694351315169487	0.001624180304121634	0.6670157207229053	4.498399162347836e-05	7.0761716268548395e-06	7.329253401983171e-08	1.370884633963416e-06	5.617989964287317e-07	5.742373610511365e-09	0.0004345306690405414	2.1350336799144147e-05	5.888769868395041e-08	0.05793934227449111	0.0	0.00022512530662389097	0.0	0.0	0.0	0.0	0.0	3.4808748437721437	253.6058797019831	30.860272165985563	5.445883548187926e-05	3.770446508120686e-06	6.765622328295925e-05	0.0	0.0005076109129820918	0.0012315629099823812	0.3373929906738496	3.410552563995526e-05	1.0764749918575093e-05	1.5082731013636597e-07	3.121898380677665e-06	1.2793543064042385e-06	1.3082204846096618e-08	0.0006606910827078935	3.170237525232617e-05	1.211022680720176e-07	0.07826212221873467	0.0	0.0006766729767347985	0.0	0.0	0.0	0.0	0.0	3.455606669354207	268.08814876198704	22.254049588297352	3.378748379875108e-05	1.947814299946516e-06	4.1989518829578584e-05	0.0	0.0003329184309813421	0.0008077249927162669	0.2383947082877417	2.2369390167322552e-05	5.545203873345056e-06	6.824949724748189e-08	1.4932127860162594e-06	6.119129831897935e-07	6.258942908510126e-09	0.0003405919077844853	1.6182558573989398e-05	5.4777116786322865e-08	0.049500025317130485	0.0	0.000493695560733487	0.0	0.0	0.0	0.0	0.0	3.490911646895738	276.8946334183654	6.4222488153892305	3.0193922142701825e-05	4.24498412356583e-06	3.753056989184782e-05	0.0	0.00030726641183968675	0.0007454870681146826	0.06804742536003171	2.062657738377063e-05	1.2128590055756513e-05	4.666482968283226e-07	1.054436662468649e-05	4.3210191245692656e-06	4.4180406447626776e-08	0.0007442537245965534	3.509213512789183e-05	3.7444194899770246e-07	0.08576280954310346	0.0	0.003778198443035929	0.0	0.0	0.0	0.0	0.0	3.4433332772649368	258.3047399066552	31.156258084568215	4.5065191124043346e-05	2.1999002801079485e-06	5.599231222405815e-05	0.0	0.00042783746619100516	0.0010380171236858862	0.3379903657510156	2.8747991038514268e-05	6.265340441606691e-06	7.255448756425639e-08	1.529559401406282e-06	6.268116301512841e-07	6.4103706728439805e-09	0.00038478385612144547	1.8431484409413684e-05	5.824793595439641e-08	0.05347439567505071	0.0	0.00039340517421901844	0.0	0.0	0.0	0.0	0.0	3.4861598139579675	267.2703555996585	14.67274120749691	4.188140232164853e-05	4.6917006246771716e-06	5.204691566877192e-05	0.0	0.00041140277662164514	0.0009981427170935376	0.15757858816616227	2.763262382402095e-05	1.3414343239622165e-05	3.0922348567097863e-07	6.74481117272557e-06	2.7639997498193667e-06	2.826521456924672e-08	0.0008230023967745703	3.910246945056299e-05	2.4818861370107996e-07	0.09284537346803189	0.0	0.0018045482089683773	0.0	0.0	0.0	0.0	0.0	3.4366666004120425	274.65713554984984	14.914083575910379	2.7463175279141226e-05	2.213979784771481e-06	3.413507205782251e-05	0.0	0.00027723199502149734	0.0006726187306878785	0.15855269640179848	1.862586675111091e-05	6.305574855537409e-06	9.482007158766265e-08	2.1252777371035826e-06	8.709273530536675e-07	8.908708298249767e-09	0.00038725267991250915	1.828050098683164e-05	7.608899307598493e-08	0.05369075337210128	0.0	0.0008439677064747532	0.0	0.0	0.0	0.0	0.0	3.4854430046763007	285.11860960543027	10.419435058864796	1.186834099848293e-05	2.5808363968436033e-07	1.4755250749306542e-05	0.0	0.00012437198030735227	0.00030175071629580527	0.10949047286144856	8.35761094798121e-06	7.327930234781733e-07	6.900701480541638e-09	1.6054874871949094e-07	6.57916131818036e-08	6.731643596738552e-10	4.503987255828051e-05	2.1530398299242704e-06	5.535929791003125e-09	0.022944461141728822	0.0	0.000142152549980685	0.0	0.0	0.0	0.0	0.0	3.5236904275723235	241.35562216139024	41.044683810477	7.070811531477742e-05	4.44449173261487e-06	8.781849280430717e-05	0.0	0.0006272357566744096	0.001521796147058275	0.4568109073149709	4.2143962550489854e-05	1.270261810971401e-05	1.7069104650900765e-07	3.3625294525126274e-06	1.3779770746977013e-06	1.4087603790765464e-08	0.0007794144479636915	3.7766270313180806e-05	1.3709746566068514e-07	0.08894247138975986	0.0	0.0005895958655580248	0.0	0.0	0.0	0.0	0.0	3.442655010733913	285.28774048498286	9.459340678771758	1.228817666417216e-05	5.152523286331376e-07	1.5277254583130936e-05	0.0	0.00012884754631278407	0.0003126092851662399	0.09942560858995626	8.657943288234023e-06	1.4635769763218441e-06	1.571257122655909e-08	3.6577817523744036e-07	1.4989300306944115e-07	1.5336321465303916e-09	8.994683448058569e-05	4.240017555890467e-06	1.2604992013516292e-08	0.026978438667831568	0.0	0.0003126179756105737	0.0	0.0	0.0	0.0	0.0	3.5185938090333857	238.48684137636394	48.15203895962235	6.980354316011363e-05	3.0087832924799376e-06	8.668939724666503e-05	0.0	0.0006118538469427058	0.0014844767985485883	0.5371392583266469	4.111337664402639e-05	8.579925553152676e-06	9.686463148989732e-08	1.8855165865378564e-06	7.726933757737937e-07	7.899411713481516e-09	0.0005267597452361127	2.561547564084699e-05	7.780692621521289e-08	0.06623607390669765	0.0	0.000338890291388479	0.0	0.0	0.0	0.0	0.0	3.470632133674606	239.59331176803425	43.645741979987825	7.204277372132013e-05	4.176453762599797e-06	8.94725103747454e-05	0.0	0.0006344095578954003	0.0015392012315569319	0.4868339134842348	4.262681529426342e-05	1.1931524077553007e-05	1.5330829815978917e-07	2.9980580667289746e-06	1.2286169797474806e-06	1.2560335690056128e-08	0.0007321811616068766	3.5528802349416646e-05	1.2314178436090474e-07	0.08469448144743692	0.0	0.0005197128867829966	0.0	0.0	0.0	0.0	0.0	3.4479114324490414	153.94095600441554	131.30957916356056	0.00018812495570496822	3.1534257634304106e-06	0.0002331771949102528	0.0	0.0010644090933284779	0.002582464386337669	1.69526513687337	7.152735179749864e-05	8.994437504767404e-06	8.715195794349565e-08	1.0941646714873157e-06	4.4843617114165413e-07	4.573145653710221e-09	0.000552175848322914	2.9131936253175522e-05	7.01707652489572e-08	0.06852638830477252	0.0	0.00011256334727904414	0.0	0.0	0.0	0.0	0.0	3.468062415591443	90.71263244631477	196.9283778743113	0.0003116438335058369	1.9346893587006907e-06	0.0003857108052674414	0.0	0.0010390470478922763	0.0025209312004394017	2.995306534762902	6.982453624461782e-05	5.507726963769492e-06	5.059529346892716e-08	3.7303233214698434e-07	1.529090016031935e-07	1.5528446195085957e-09	0.00033829182320498785	1.9954672209160774e-05	4.081259443815664e-08	0.04929618507909602	0.0	3.903200162992058e-05	0.0	0.0	0.0	0.0	0.0	3.4916137593996637	0.00014644033051267266	1.0251383366635109e-06	3.9428412635397015e-06	1.0250819214250525e-06	0.00044978636748769336	0.00020490861590607623	6.610209219420249e-05	0.0	0.0	0.0	0.0	1.0245426860332358e-06	2.1313172246092535e-06	0.0	0.00014635474875969567	1.0245395078027689e-06	3.940538081994285e-06	1.0244828474500102e-06	1.0245422925337548e-06	6.606337523688725e-05	0.00044952297969940406	0.00020478855250258187	0.0	0.0	0.0	1.0239423669738694e-06	2.1092224138376063e-06	0.0	0.0001462689476264089	1.0239392015056516e-06	3.938229219476654e-06	1.023882237405084e-06	1.0239419714323997e-06	6.602454600337397e-05	0.00044925883121652406	0.00020466813452995643	0.0	0.0	0.0	1.0233402747429932e-06	2.1171479188994825e-06	0.0	0.00014618288054915236	1.0233370767285451e-06	3.935913364065588e-06	1.0232797654506363e-06	1.0233398768334432e-06	6.598559141982654e-05	0.00044899383505049264	0.0002045473260948792	0.0	0.0	0.0	1.0227362301060012e-06	2.1306950800510428e-06	0.0	0.00014609653273108396	1.022732994330724e-06	3.933589979704535e-06	1.0226753282578553e-06	1.0227358297345497e-06	6.594651233208317e-05	0.0004487279965029394	0.00020442613343151154	0.0	0.0	0.0	1.022130264414447e-06	2.122181949468826e-06	0.0	0.00014600991687870735	1.0221270200967378e-06	3.9312593187118405e-06	1.0220690149342172e-06	1.0221298616681315e-06	6.590731576205514e-05	0.00044846136172545627	0.00020430457832378287	0.0	0.0	0.0	1.021522486588725e-06	2.1209200453569347e-06	0.0	0.0001459230424031882	1.0215192241797075e-06	3.928921650906206e-06	1.0214608913277602e-06	1.0215220815552812e-06	6.586800164538392e-05	0.0004481939287876487	0.0002041826579578444	0.0	0.0	0.0	1.0209128824287448e-06	2.0967937330718725e-06	0.0	0.00014583590969900488	1.0209096303970427e-06	3.926577068399727e-06	1.020850960052347e-06	1.0209124750649211e-06	6.582856479669221e-05	0.000447925661668033	0.00020406035350810874	0.0	0.0	0.0	1.0203013576689125e-06	2.1454963621941177e-06	0.0	0.0001457484861704377	1.0202980297238925e-06	3.924224767783047e-06	1.0202389928039679e-06	1.020300947793766e-06	6.578898791933575e-05	0.00044765644334821903	0.00020393761034838008	0.0	0.0	0.0	1.019687639128045e-06	2.1212173178593473e-06	0.0	0.0001456607550831814	1.0196843095887306e-06	3.921864316278921e-06	1.0196248724105653e-06	1.0196872265104229e-06	6.574926511066893e-05	0.0004473862350377142	0.00020381441144251593	0.0	0.0	0.0	1.019071641688631e-06	2.1158314433803703e-06	0.0	0.00014557269330184	1.0190682962475895e-06	3.919495045394532e-06	1.01900843700711e-06	1.019071226160762e-06	6.570939023738043e-05	0.00044711499563852337	0.00020369074017542775	0.0	0.0	0.0	1.018453282395212e-06	2.1033996899017967e-06	0.0	0.00014548429469861082	1.0184499288830462e-06	3.917116720752891e-06	1.0183896438244833e-06	1.0184528639093787e-06	6.566936403480605e-05	0.00044684272949399774	0.00020356660044758797	0.0	0.0	0.0	1.0178325808311221e-06	2.1173582488869587e-06	0.0	0.00014539555699443835	1.0178291817022995e-06	3.9147292428425225e-06	1.0177684769780838e-06	1.017832159420516e-06	6.562918570523502e-05	0.0004465694298338775	0.00020344198955017038	0.0	0.0	0.0	1.0172095234403274e-06	2.1091609168473626e-06	0.0	0.00014530648769723665	1.0172061113727318e-06	3.91233282966406e-06	1.0171449889943986e-06	1.0172090991260547e-06	6.558885612048425e-05	0.0004462951015465168	0.0002033169086628789	0.0	0.0	0.0	1.0165841160450623e-06	2.1178780228090217e-06	0.0	0.0001452170778567826	1.0165806672907987e-06	3.909927286885459e-06	1.0165191171375297e-06	1.0165836887719022e-06	6.554836855260861e-05	0.0004460196986894607	0.0002031913356002763	0.0	0.0	0.0	1.0159562476517197e-06	2.1065622362914866e-06	0.0	0.0001451273174447551	1.015952787808147e-06	3.90751237765141e-06	1.0158907911493696e-06	1.0159558172980656e-06	6.550771791667435e-05	0.0004457431871728651	0.00020306525455407725	0.0	0.0	0.0	1.0153258392167988e-06	2.108054155632015e-06	0.0	0.00014503718927113442	1.0153223511214477e-06	3.905087633493485e-06	1.0152598907101973e-06	1.0153254056589988e-06	6.546689818551313e-05	0.0004454655265829677	0.0002029386479396879	0.0	0.0	0.0	1.0146928028723331e-06	2.09171766346981e-06	0.0	0.00014494668787488592	1.014689309999981e-06	3.9026528725398514e-06	1.0146263776558443e-06	1.0146923660418892e-06	6.542590928217252e-05	0.0004451867166206563	0.0002028115167730381	0.0	0.0	0.0	1.0140571437607375e-06	2.1126134197661332e-06	0.0	0.00014485580433272783	1.0140535933559949e-06	3.90020782113503e-06	1.0139901895836955e-06	1.0140567036519082e-06	6.538474841195925e-05	0.00044490673809472267	0.00020268385289859173	0.0	0.0	0.0	1.013418821129681e-06	2.07824650468121e-06	0.0	0.0001447645517650815	1.0134152905079217e-06	3.897752822713793e-06	1.01335141835431e-06	1.013418377762043e-06	6.534342110896173e-05	0.0004446256282812987	0.00020255567313099575	0.0	0.0	0.0	1.0127779190352896e-06	2.10317826723619e-06	0.0	0.00014467291899491647	1.012774326604877e-06	3.895287589456946e-06	1.0127099857047197e-06	1.0127774724112731e-06	6.53019211492797e-05	0.0004443433444587444	0.00020242695752460284	0.0	0.0	0.0	1.01213433771677e-06	2.0848986408931428e-06	0.0	0.00014458091123284293	1.012130742774303e-06	3.892812279671639e-06	1.0120659280766227e-06	1.0121338878061952e-06	6.526025015182793e-05	0.00044405989730476756	0.00020229771077188465	0.0	0.0	0.0	1.0114881006201567e-06	2.0747136467216932e-06	0.0	0.0001444885213674105	1.0114844910259801e-06	3.8903267088437276e-06	1.011419195677378e-06	1.0114876473765453e-06	6.521840513827346e-05	0.0004437752662394484	0.0002021679238358265	0.0	0.0	0.0	1.0108391625701399e-06	2.098738604943144e-06	0.0	0.00014439573835458184	1.0108354920512693e-06	3.8878305719016915e-06	1.010769711212732e-06	1.0108387059568216e-06	6.517638203453702e-05	0.0004434894232256216	0.00020203758459035214	0.0	0.0	0.0	1.0101874629615782e-06	2.0720457979809813e-06	0.0	0.00014430257048974766	1.0101838000918486e-06	3.885324077370013e-06	1.0101175327772353e-06	1.010187002967056e-06	6.513418552373093e-05	0.0004432023998409115	0.00020190670801450468	0.0	0.0	0.0	1.009533076712717e-06	2.103188143873993e-06	0.0	0.00014420900778350741	1.0095293421762506e-06	3.882806944501856e-06	1.0094625904663804e-06	1.0095326133485497e-06	6.509181158437504e-05	0.00044291416854107637	0.00020177528184866099	0.0	0.0	0.0	1.00887594253578e-06	2.0836193914776393e-06	0.0	0.00014411506320946454	1.0088722078689722e-06	3.880279517734644e-06	1.008804975104118e-06	1.0088754758238785e-06	6.504926613853542e-05	0.0004426247695609821	0.000201643324455613	0.0	0.0	0.0	1.008216152244975e-06	2.1004445115460856e-06	0.0	0.00014402073212268997	1.008212364868775e-06	3.877741672833248e-06	1.0081446541744754e-06	1.0082156822074935e-06	6.500654696052614e-05	0.000442334187841072	0.0002015108288737341	0.0	0.0	0.0	1.007553671029087e-06	2.080888473751248e-06	0.0	0.00014392602458294528	1.007549883947771e-06	3.875193682007577e-06	1.0074816980932833e-06	1.0075531976851142e-06	6.496365859142335e-05	0.00044204245442122197	0.00020137780920812678	0.0	0.0	0.0	1.0068885694150135e-06	2.097678674804184e-06	0.0	0.00014383093558724495	1.006884729845009e-06	3.872635409634858e-06	1.00681607184134e-06	1.0068880927850404e-06	6.492059896829172e-05	0.0004417495553883822	0.00020124425919538575	0.0	0.0	0.0	1.0062208160923155e-06	2.086375695912113e-06	0.0	0.00014373547413158843	1.0062169644311494e-06	3.8700670936523775e-06	1.0061478383983497e-06	1.00622033620341e-06	6.487737251792029e-05	0.00044145552082725567	0.00020111019276142548	0.0	0.0	0.0	1.0055504807006994e-06	2.0588893723087607e-06	0.0	0.00014363964798193106	1.0055466406297626e-06	3.867488937574523e-06	1.0054770521360656e-06	1.005549997590047e-06	6.483398310856406e-05	0.0004411603768067482	0.0002009756220765656	0.0	0.0	0.0	1.0048776241006767e-06	2.0789506692370447e-06	0.0	0.00014354345287396266	1.0048737274038543e-06	3.864900821994942e-06	1.0048036832126322e-06	1.0048771378143714e-06	6.479042905840586e-05	0.0004408641114307286	0.00020084054202865247	0.0	0.0	0.0	1.004202220736547e-06	2.0652458509721963e-06	0.0	0.00014344690247659918	1.0041983197485596e-06	3.8623031122594645e-06	1.004127827315264e-06	1.0042017313257427e-06	6.474671666890726e-05	0.0004405667670156258	0.00020070497219276662	0.0	0.0	0.0	1.0035243684857434e-06	2.0906698308685863e-06	0.0	0.00014334999478678002	1.0035204034277364e-06	3.859695753606609e-06	1.0034494704240311e-06	1.0035238760036213e-06	6.47028451099595e-05	0.00044026833741843033	0.00020056891001864942	0.0	0.0	0.0	1.0028440545981453e-06	2.082548835678592e-06	0.0	0.00014325274370351207	1.0028400754802204e-06	3.8570791192568e-06	1.0027687098337683e-06	1.0028435590990572e-06	6.46588208146087e-05	0.0004399688660987399	0.00020043237553201638	0.0	0.0	0.0	1.002161379206486e-06	2.0847575107180524e-06	0.0	0.00014315515422737984	1.0021573702701276e-06	3.854453341364457e-06	1.0020855805530586e-06	1.0021608807489657e-06	6.461464632092e-05	0.00043966837026715997	0.00020029537676067595	0.0	0.0	0.0	1.00147638245782e-06	2.071913871704653e-06	0.0	0.00014305723781341825	1.0014723667069144e-06	3.85181872339551e-06	1.0014001627760685e-06	1.0014758811084087e-06	6.457032720235526e-05	0.0004393668879744803	0.00020015793120725588	0.0	0.0	0.0	1.0007891518765221e-06	2.081902877649628e-06	0.0	0.00014295899940479226	1.0007850977978598e-06	3.849175392258716e-06	1.0007124911161262e-06	1.0007886477130112e-06	6.452586608537715e-05	0.00043906443730368396	0.00020002004722744697	0.0	0.0	0.0	1.0000997292517322e-06	2.076849769729068e-06	0.0	0.00014286045300452647	1.000095660051154e-06	3.8465237190974695e-06	1.0000226636049868e-06	1.0000992223625876e-06	6.448126958779227e-05	0.00043876106343247484	0.00019988174548717246	0.0	0.0	0.0	9.994082179205897e-07	2.058683654594388e-06	0.0	0.00014276161285372844	9.9940415221533e-07	3.843864083685603e-06	9.993307799369765e-07	9.994077084017963e-07	6.443654426315843e-05	0.00043845681095874687	0.00019974304635624174	0.0	0.0	0.0	9.987147197348273e-07	2.100103111803704e-06	0.0	0.00014266247995716833	9.987105810905968e-07	3.841196512168451e-06	9.9863684714711e-07	9.98714207685043e-07	6.439169054904433e-05	0.0004381516827004901	0.0001996039511716349	0.0	0.0	0.0	9.980192413783616e-07	2.027799790855113e-06	0.0	0.00014256308722791932	9.980151771950225e-07	3.838521891156405e-06	9.979410956260148e-07	9.980187268952585e-07	6.434672327931964e-05	0.00043784577928190584	0.00019946450589818004	0.0	0.0	0.0	9.973220126743295e-07	2.0633189525658688e-06	0.0	0.00014246342523376534	9.973178746955352e-07	3.835839967450589e-06	9.972434593468307e-07	9.973214958545744e-07	6.430163822084384e-05	0.0004375390715438484	0.0001993246974258018	0.0	0.0	0.0	9.966229680729912e-07	2.0618727111564706e-06	0.0	0.0001423635138366567	9.966188124063943e-07	3.833151274948556e-06	9.965440773447486e-07	9.966224490138976e-07	6.425644450252248e-05	0.000437231621258556	0.0001991845541401412	0.0	0.0	0.0	9.959222495068615e-07	2.074831918355829e-06	0.0	0.00014226336269470164	9.959180572466253e-07	3.830456071014807e-06	9.958430172313447e-07	9.959217283100593e-07	6.421114674533496e-05	0.0004369234596172532	0.00019904409050312667	0.0	0.0	0.0	9.952199292924332e-07	2.066716048723237e-06	0.0	0.0001421629893508359	9.952157309446725e-07	3.827754823808299e-06	9.951404018146794e-07	9.952194060664064e-07	6.41657531820284e-05	0.00043661464250023795	0.00019890333219747933	0.0	0.0	0.0	9.945161358513758e-07	2.0688532103931746e-06	0.0	0.00014206240573834945	9.94511915913611e-07	3.825047850272309e-06	9.944363146356192e-07	9.945156107126743e-07	6.412026947513775e-05	0.0004363052084226464	0.00019876229691683417	0.0	0.0	0.0	9.938109576588463e-07	2.041129842123089e-06	0.0	0.0001419616334056041	9.938067619974213e-07	3.822335726702259e-06	9.937309065396585e-07	9.938104307309984e-07	6.407470556721516e-05	0.00043599522509437354	0.0001986210155907761	0.0	0.0	0.0	9.931045493681393e-07	2.061916885219743e-06	0.0	0.00014186067822526225	9.931003096334079e-07	3.819618608606548e-06	9.930242186401297e-07	9.93104020780046e-07	6.40290642332244e-05	0.0004356847114870802	0.000198479496883932	0.0	0.0	0.0	9.92396954305516e-07	2.0382256789011435e-06	0.0	0.0001417595652122776	9.923927335132433e-07	3.816897167863887e-06	9.923164260445966e-07	9.92396424189174e-07	6.398335683631551e-05	0.00043537374497305137	0.00019833777605749158	0.0	0.0	0.0	9.916883487786599e-07	2.012022035851993e-06	0.0	0.00014165831172580374	9.91684154956212e-07	3.8141718710806278e-06	9.916076502684984e-07	9.916878172678303e-07	6.39375912444936e-05	0.0004350623790767609	0.00019819587751846164	0.0	0.0	0.0	9.909788548234482e-07	2.03531310637043e-06	0.0	0.00014155692337182817	9.909746131185656e-07	3.8114428688547538e-06	9.908979305543507e-07	9.909783220526963e-07	6.389177000950146e-05	0.00043475063106851095	0.00019805380918817668	0.0	0.0	0.0	9.902685120470747e-07	2.048726119447408e-06	0.0	0.0001414554189216826	9.902642392967926e-07	3.8087106661702634e-06	9.901873983021793e-07	9.90267978151522e-07	6.384590164562429e-05	0.00043443855871656785	0.0001979115974803073	0.0	0.0	0.0	9.895574525188874e-07	2.0585377744701273e-06	0.0	0.00014135381584819658	9.895531556574242e-07	3.8059757328948646e-06	9.894761758228081e-07	9.895569176346336e-07	6.37999940991567e-05	0.00043412621589497633	0.0001977692670562399	0.0	0.0	0.0	9.888457995471936e-07	2.053074666002265e-06	0.0	0.00014125213436404894	9.888415034420174e-07	3.8032386122592634e-06	9.887644046067217e-07	9.888452638117461e-07	6.375405658334815e-05	0.000433813665107842	0.00019762684651984772	0.0	0.0	0.0	9.881336961535355e-07	2.0443094624324314e-06	0.0	0.0001411503917551901	9.881294033252913e-07	3.800499768388617e-06	9.880522056578613e-07	9.881331597065517e-07	6.370809700773277e-05	0.0004335009600430305	0.0001974843604427598	0.0	0.0	0.0	9.874212651986375e-07	2.0428355369655463e-06	0.0	0.00014104860416098576	9.874169679046959e-07	3.797759634340272e-06	9.873396919544235e-07	9.874207281823826e-07	6.366212276874285e-05	0.0004331881509757425	0.0001973418318088109	0.0	0.0	0.0	9.867086216044315e-07	2.0526114361039233e-06	0.0	0.00014094678699288357	9.867043046694954e-07	3.7950186235240262e-06	9.866269713792841e-07	9.867080841639057e-07	6.361614092537686e-05	0.00043287528596081914	0.0001971992825517549	0.0	0.0	0.0	9.85995875042222e-07	2.03988659584507e-06	0.0	0.0001408449629690906	9.859915722812299e-07	3.7922773461665486e-06	9.859142029624636e-07	9.85995337324958e-07	6.357016181581749e-05	0.00043256243541457874	0.00019705674476085052	0.0	0.0	0.0	9.852831859603215e-07	2.0263365327920202e-06	0.0	0.00014074315101209435	9.852789029600382e-07	3.7895363107998203e-06	9.85201519163024e-07	9.852826481158803e-07	6.352419401966403e-05	0.00043224965781010706	0.00019691424505071875	0.0	0.0	0.0	9.845706874327402e-07	2.0511827534274124e-06	0.0	0.00014064136076571396	9.845663641185391e-07	3.7867957766997198e-06	9.84488987488355e-07	9.845701496115625e-07	6.347824188615258e-05	0.00043193698281841086	0.00019677179690088894	0.0	0.0	0.0	9.838584468569674e-07	2.042719727604441e-06	0.0	0.00014053961795930953	9.83854135909031e-07	3.7840564367603385e-06	9.837767880436504e-07	9.838579092093329e-07	6.343231699391584e-05	0.0004316244892591652	0.0001966294361852276	0.0	0.0	0.0	9.83146643601335e-07	2.0134214258775534e-06	0.0	0.00014043794505764703	9.831423757572244e-07	3.781318896469162e-06	9.83065078081071e-07	9.831461062765314e-07	6.33864294252847e-05	0.00043131224572558587	0.00019648719412810337	0.0	0.0	0.0	9.8243543378615e-07	1.9961360434300694e-06	0.0	0.00014033635774177974	9.824311936509635e-07	3.778583578861952e-06	9.823539673664448e-07	9.824348969319326e-07	6.334058620009442e-05	0.0004310002999348125	0.00019634509246067486	0.0	0.0	0.0	9.817249260657019e-07	2.0222575681559336e-06	0.0	0.00014023486460170394	9.817206499122167e-07	3.775850715951533e-06	9.816435160283925e-07	9.817243898283257e-07	6.329479115407497e-05	0.00043068867792010474	0.0001962031430522048	0.0	0.0	0.0	9.810151797852153e-07	2.012208517890068e-06	0.0	0.00014013349094381386	9.81010921850142e-07	3.7731209897010262e-06	9.80933901210524e-07	9.81014644309873e-07	6.324905568051608e-05	0.00043037745715432114	0.00019606138120475874	0.0	0.0	0.0	9.80306371454188e-07	2.0025101757387737e-06	0.0	0.00014003225452115337	9.803021337998777e-07	3.770394878324602e-06	9.802252471837083e-07	9.803058368852237e-07	6.320338778585975e-05	0.00043006669209027116	0.00019591983173207912	0.0	0.0	0.0	9.795986251410192e-07	2.014645654442265e-06	0.0	0.00013993116829630922	9.795943765601008e-07	3.767672731049783e-06	9.795176446856308e-07	9.795980916224662e-07	6.315779330628047e-05	0.00042975642246511985	0.00019577851271532318	0.0	0.0	0.0	9.78892031250925e-07	2.010488652752089e-06	0.0	0.00013983025274926785	9.788877935684975e-07	3.7649550995620676e-06	9.788112370756365e-07	9.788914989262554e-07	6.311228145876537e-05	0.0004294467110674723	0.00019563745270901936	0.0	0.0	0.0	9.78186732555643e-07	2.0282472558232787e-06	0.0	0.00013972952114499945	9.78182477816846e-07	3.762242341525644e-06	9.781061172075848e-07	9.781862015674096e-07	6.306685818020532e-05	0.00042913759840472145	0.00019549667008837005	0.0	0.0	0.0	9.774828209297266e-07	2.0045508981324203e-06	0.0	0.0001396289994429097	9.774786112803202e-07	3.7595351568515326e-06	9.774024667954688e-07	9.774822914190075e-07	6.302153510238356e-05	0.0004288291637603165	0.0001953562008651313	0.0	0.0	0.0	9.76780476429614e-07	1.989586651272845e-06	0.0	0.00013952870269255942	9.767762996415205e-07	3.7568339520198664e-06	9.767003911838912e-07	9.76779948535137e-07	6.297631891180091e-05	0.00042852145276350774	0.00019521606571205937	0.0	0.0	0.0	9.76079802416286e-07	2.0269687618765346e-06	0.0	0.00013942863644008556	9.7607558213819e-07	3.754138877955641e-06	9.759999291928718e-07	9.760792762740055e-07	6.293121198567691e-05	0.0004282144817021624	0.00019507627193466546	0.0	0.0	0.0	9.753808354141522e-07	1.9975176024260373e-06	0.0	0.00013932883093129884	9.753766709960829e-07	3.751450750925078e-06	9.753012925395897e-07	9.753803111568337e-07	6.288622783175969e-05	0.0004279083425758948	0.0001949368613324523	0.0	0.0	0.0	9.746837844169604e-07	1.9988108729246765e-06	0.0	0.0001392292955299109	9.746796322584035e-07	3.7487698249535527e-06	9.746045467665304e-07	9.746832621736517e-07	6.284137053780983e-05	0.00042760306324918885	0.00019479784650684522	0.0	0.0	0.0	9.739887124283226e-07	2.019542814183922e-06	0.0	0.00013913004133666288	9.73984544134055e-07	3.7460964008580046e-06	9.739097695753392e-07	9.739881923245526e-07	6.279664497775519e-05	0.0004272986769152026	0.00019465924249642083	0.0	0.0	0.0	9.732956946376304e-07	2.0048942604838494e-06	0.0	0.00013903109080274905	9.732915642987068e-07	3.7434310850972707e-06	9.732171181207713e-07	9.732951767954096e-07	6.275206114931063e-05	0.0004269952516314379	0.00019452108022186183	0.0	0.0	0.0	9.726048856446476e-07	2.0034712739977695e-06	0.0	0.00013893245548564264	9.72600774152227e-07	3.7407741907612463e-06	9.725266733016455e-07	9.726043701823833e-07	6.27076241377738e-05	0.0004266928220452342	0.00019438337537744724	0.0	0.0	0.0	9.719163639172953e-07	2.0183228586219004e-06	0.0	0.00013883414596875844	9.719122482692077e-07	3.738126004688664e-06	9.718385091984486e-07	9.719158509498882e-07	6.266333858882535e-05	0.00042639141984597226	0.00019424614229411846	0.0	0.0	0.0	9.712302011067214e-07	1.992138190116812e-06	0.0	0.00013873618435142994	9.712261418722485e-07	3.7354871239036745e-06	9.711527805028008e-07	9.712296907455337e-07	6.261921433364583e-05	0.00042609111205444414	0.0001941094113706696	0.0	0.0	0.0	9.70546549202996e-07	1.9872177010177516e-06	0.0	0.00013863857936515485	9.70542516604884e-07	3.732857785511027e-06	9.70469548331555e-07	9.705460415554866e-07	6.257525516488224e-05	0.0004257919246380586	0.00019397319428546942	0.0	0.0	0.0	9.698654665940415e-07	1.9755017112707934e-06	0.0	0.00013854134511083282	9.698614717782515e-07	3.7302383714926757e-06	9.697889113867425e-07	9.698649617637167e-07	6.253146727291635e-05	0.0004254938999152002	0.00019383751013726542	0.0	0.0	0.0	9.691870487689918e-07	1.9905563186575887e-06	0.0	0.00013844448782787767	9.691830517214307e-07	3.727629052362433e-06	9.691109133396948e-07	9.69186546854773e-07	6.248785328407239e-05	0.00042519705596126214	0.00019370236696992992	0.0	0.0	0.0	9.685113359423367e-07	2.000254528423199e-06	0.0	0.00013834802057144266	9.685073485376079e-07	3.7250301823823074e-06	9.684356455714905e-07	9.685108370382524e-07	6.244441888437708e-05	0.00042490143166119766	0.00019356778230435152	0.0	0.0	0.0	9.678384157132193e-07	2.0163241693929195e-06	0.0	0.00013825195243763588	9.678344266874596e-07	3.722442009498761e-06	9.677631717493294e-07	9.678379199080059e-07	6.240116795592245e-05	0.00042460705360106984	0.0001934337680613469	0.0	0.0	0.0	9.6716834768005e-07	1.9890817205506967e-06	0.0	0.00013815630282540119	9.671644227835702e-07	3.7198650591666526e-06	9.670936276601128e-07	9.67167855056765e-07	6.235810902816508e-05	0.0004243139799514973	0.0001933003505661631	0.0	0.0	0.0	9.66501263463247e-07	2.0066824117524016e-06	0.0	0.00013806107151148175	9.664973360699893e-07	3.7172993284999985e-06	9.664270117353858e-07	9.665007740991514e-07	6.231524178012842e-05	0.0004240222086223243	0.0001931675287115836	0.0	0.0	0.0	9.658371575211242e-07	1.977972966904666e-06	0.0	0.00013796627674972088	9.658332951582305e-07	3.7147453121808757e-06	9.657634517462034e-07	9.6583667148788e-07	6.227257422873852e-05	0.00042373179424225264	0.00019303532723444143	0.0	0.0	0.0	9.651761535320865e-07	1.993366509642733e-06	0.0	0.00013787191770641316	9.651722949792418e-07	3.7122029907336807e-06	9.651029418512603e-07	9.65175670895582e-07	6.223010579406934e-05	0.00042344273293439243	0.00019290374423109612	0.0	0.0	0.0	9.645182419726315e-07	1.9702594369220443e-06	0.0	0.00013777800943564158	9.64514441716233e-07	3.7096727725770706e-06	9.644455874234886e-07	9.645177627934694e-07	6.218784305790378e-05	0.0004231550695864276	0.00019277279999252098	0.0	0.0	0.0	9.638635242920144e-07	1.9940981962134755e-06	0.0	0.000137684548758674	9.638597138619493e-07	3.7071545750111397e-06	9.637913662065894e-07	9.638630486251698e-07	6.214578438429831e-05	0.0004228687932021699	0.0001926424893420183	0.0	0.0	0.0	9.63211974601453e-07	2.0254478728591673e-06	0.0	0.00013759154195787688	9.632081561569117e-07	3.7046485701355234e-06	9.631403221717597e-07	9.632115024966353e-07	6.21039323983481e-05	0.0004225839218323493	0.00019251282030713373	0.0	0.0	0.0	9.625636330331743e-07	1.9827875349480596e-06	0.0	0.00013749900672155454	9.625598932645826e-07	3.702155237447472e-06	9.624925791312263e-07	9.625631645345734e-07	6.206229484767502e-05	0.0004223005084393369	0.00019238381678230075	0.0	0.0	0.0	9.619186190531885e-07	1.9814588898193035e-06	0.0	0.0001374069404951	9.61914908122665e-07	3.699674511345156e-06	9.618481191969868e-07	9.619181541988302e-07	6.202087034496383e-05	0.0004220185438431751	0.0001922554743471293	0.0	0.0	0.0	9.612769105535476e-07	1.996228812396247e-06	0.0	0.00013731534388161301	9.612732058383971e-07	3.6972064114953394e-06	9.612069465845446e-07	9.612764493754597e-07	6.197965890919527e-05	0.00042173802843752594	0.00019212779293163772	0.0	0.0	0.0	9.606385071778994e-07	1.991861829746473e-06	0.0	0.00013722422377421482	9.606348356141114e-07	3.694751127162994e-06	9.605691095390889e-07	9.606380497016607e-07	6.193866338371355e-05	0.0004214589818107801	0.00019200078121379385	0.0	0.0	0.0	9.6000345230926e-07	1.9905450799446632e-06	0.0	0.00013713358186143886	9.599998102442164e-07	3.6923087075834673e-06	9.599346198735366e-07	9.60002998553623e-07	6.189788426068199e-05	0.00042118140750365616	0.00019187444058209427	0.0	0.0	0.0	9.593717528832511e-07	1.9986856065287727e-06	0.0	0.00013704341767119778	9.593681274160632e-07	3.6898791438884646e-06	9.593034742763426e-07	9.593713028601081e-07	6.185732105795437e-05	0.00042090530237340844	0.00019174876940479015	0.0	0.0	0.0	9.587434007342752e-07	1.97638170240358e-06	0.0	0.00013695373797183115	9.587398355030901e-07	3.6874626221563915e-06	9.586757201189078e-07	9.587429544486655e-07	6.18169765670937e-05	0.0004206306855085971	0.00019162377620032543	0.0	0.0	0.0	9.581184384477814e-07	1.9704699327560864e-06	0.0	0.0001368645390711313	9.581149095900685e-07	3.6850590465845476e-06	9.58051331549258e-07	9.581179958979836e-07	6.177684887855577e-05	0.0004203575439794076	0.00019149945492427363	0.0	0.0	0.0	9.574968357954224e-07	1.9883790790759766e-06	0.0	0.00013677581494690402	9.574933084031115e-07	3.6826682584511587e-06	9.574302664058809e-07	9.57496396973484e-07	6.173693504377283e-05	0.00042008585779219285	0.00019137579631739416	0.0	0.0	0.0	9.568785464750408e-07	1.9796474948407143e-06	0.0	0.00013668756911396144	9.568750574076456e-07	3.6802903557235178e-06	9.568125492864149e-07	9.568781113670901e-07	6.169723642239379e-05	0.0004198156363081372	0.00019125280447689205	0.0	0.0	0.0	9.562635909667931e-07	1.9533976077707455e-06	0.0	0.00013659980304258238	9.562601677089235e-07	3.6779253811362677e-06	9.561981904771354e-07	9.562631595530817e-07	6.16577534586698e-05	0.0004195468827126634	0.00019113048066615978	0.0	0.0	0.0	9.556519755819531e-07	1.956721149436502e-06	0.0	0.00013651250731121505	9.556485741376317e-07	3.6755730840595064e-06	9.555871240216905e-07	9.556515478370468e-07	6.16184816817124e-05	0.00041927956680341496	0.0001910088109131633	0.0	0.0	0.0	9.550436304547354e-07	1.9724402727615816e-06	0.0	0.0001364256759039696	9.550402353875867e-07	3.6732333056450366e-06	9.549793078032345e-07	9.550432063475817e-07	6.157941814689282e-05	0.0004190136688123286	0.00019088778597176759	0.0	0.0	0.0	9.544385093485676e-07	1.9816377178700724e-06	0.0	0.00013633930536150447	9.544351281192458e-07	3.6709059561487465e-06	9.543747176002264e-07	9.544380888422108e-07	6.154056104219698e-05	0.00041874917670562675	0.0001907674000963763	0.0	0.0	0.0	9.538365835290465e-07	1.980778171085846e-06	0.0	0.0001362533923087627	9.538332296231067e-07	3.6685909482509455e-06	9.537733297808737e-07	9.538361665800977e-07	6.150190858454166e-05	0.00041848607863241425	0.00019064764762702165	0.0	0.0	0.0	9.532378246896999e-07	1.963577595193626e-06	0.0	0.00013616793384156695	9.532345205520849e-07	3.6662882075659654e-06	9.531751240090469e-07	9.532374112481314e-07	6.146345918962367e-05	0.0004182243640560984	0.00019052852351358256	0.0	0.0	0.0	9.526422075729776e-07	1.96748072534393e-06	0.0	0.00013608291887181936	9.52638924279609e-07	3.663997439402777e-06	9.525800226611379e-07	9.526417975818124e-07	6.142520758309358e-05	0.00041796399726574425	0.00019041001126990728	0.0	0.0	0.0	9.520496497413339e-07	1.983431525060773e-06	0.0	0.00013599833699954564	9.520463689836584e-07	3.6617183675490297e-06	9.519879529304734e-07	9.5204924313681e-07	6.138714881099526e-05	0.0004177049446631526	0.0001902920954083256	0.0	0.0	0.0	9.514600737499075e-07	1.9728308779712957e-06	0.0	0.0001359141848238243	9.514568317833233e-07	3.659450904026249e-06	9.513988910041353e-07	9.514596704617532e-07	6.134928109901306e-05	0.0004174471942297107	0.00019017477030788143	0.0	0.0	0.0	9.508734514878986e-07	1.967224001562028e-06	0.0	0.00013583045186842715	9.508702401860708e-07	3.6571947700398366e-06	9.508127635426308e-07	9.508730514398321e-07	6.131159950387434e-05	0.00041719071235517356	0.0001900580205362154	0.0	0.0	0.0	9.502897057881081e-07	1.9768513611981512e-06	0.0	0.00013574712530882007	9.502865051642471e-07	3.6549496231961174e-06	9.502294807690182e-07	9.50289308898458e-07	6.127409804722578e-05	0.00041693545839096316	0.00018994182746397012	0.0	0.0	0.0	9.497087434989363e-07	1.971817775129863e-06	0.0	0.00013566419750898046	9.497055739293294e-07	3.6527152604805845e-06	9.496489892264905e-07	9.49708349681228e-07	6.123677311155544e-05	0.0004166814077896426	0.0001898261797885671	0.0	0.0	0.0	9.491305081030818e-07	1.956565727014156e-06	0.0	0.0001355816591217326	9.491273816696215e-07	3.650491432634404e-06	9.490712234804897e-07	9.491301172664323e-07	6.119962031338651e-05	0.00041642853085217536	0.0001897110638354365	0.0	0.0	0.0	9.485549312234004e-07	1.937651071528709e-06	0.0	0.00013549949900382727	9.4855185096969e-07	3.648277841922042e-06	9.484961055241618e-07	9.485545432726349e-07	6.116263446081488e-05	0.0004161767924393067	0.00018959646342496137	0.0	0.0	0.0	9.47981931957565e-07	1.9934225691330285e-06	0.0	0.0001354176918959653	9.47978805609692e-07	3.6460738105912254e-06	9.479234585382444e-07	9.479815467932571e-07	6.112580398125854e-05	0.0004159261140442855	0.00018948234259423292	0.0	0.0	0.0	9.474113304866262e-07	1.956677617152147e-06	0.0	0.00013533624047179765	9.47408265019092e-07	3.643879413389253e-06	9.473533012332981e-07	9.474109480049314e-07	6.108912987834301e-05	0.00041567650276921577	0.00018936870434986937	0.0	0.0	0.0	9.468431418384348e-07	1.969681705726633e-06	0.0	0.0001352551227440991	9.468400759970812e-07	3.6416940611015857e-06	9.467854796937765e-07	9.468427619302572e-07	6.105260202411307e-05	0.00041542788994996095	0.00018925551719370265	0.0	0.0	0.0	9.462772085170662e-07	1.9650802793757847e-06	0.0	0.0001351743285164611	9.462741679195474e-07	3.6395174821169686e-06	9.462199225395655e-07	9.46276831068222e-07	6.101621560529123e-05	0.0004151802430400175	0.00018914276610013968	0.0	0.0	0.0	9.457134553893326e-07	1.970231340970243e-06	0.0	0.0001350938410963225	9.457104247102083e-07	3.637349230008649e-06	9.456565129173346e-07	9.457130802804133e-07	6.097996287633114e-05	0.00041493350947371927	0.0001890304269549035	0.0	0.0	0.0	9.451517618787017e-07	1.9874713420347174e-06	0.0	0.000135013644222441	9.451487332410277e-07	3.63518886968776e-06	9.450951369934838e-07	9.451513889851559e-07	6.094383631300672e-05	0.000414687638107638	0.00018891847634334134	0.0	0.0	0.0	9.445920109074405e-07	1.9585902949332464e-06	0.0	0.00013493372822219452	9.445890264744777e-07	3.6330361433356865e-06	9.445357270549593e-07	9.445916401002581e-07	6.0907831380290144e-05	0.0004144425980812466	0.0001888069001236334	0.0	0.0	0.0	9.440341317623072e-07	1.944619136300063e-06	0.0	0.00013485407530712637	9.440311804125761e-07	3.630890574051695e-06	9.439781585789227e-07	9.440337629083392e-07	6.087193992495379e-05	0.0004141983338675097	0.00018869567295921443	0.0	0.0	0.0	9.434779977573892e-07	1.9592673771494833e-06	0.0	0.0001347746632325245	9.434750397673997e-07	3.628751564586458e-06	9.434222758494101e-07	9.434776307204273e-07	6.083615180818069e-05	0.00041395477643085994	0.00018858476336960128	0.0	0.0	0.0	9.42923451487781e-07	1.9474089505220733e-06	0.0	0.000134695480106575	9.429205216304492e-07	3.626618796070608e-06	9.428679956213889e-07	9.429230861291169e-07	6.080046158856881e-05	0.00041371188873281866	0.00018847415444656087	0.0	0.0	0.0	9.42370408410317e-07	1.9539838916170224e-06	0.0	0.00013461650494752764	9.423674793938355e-07	3.6244917046353147e-06	9.423151710207528e-07	9.423700445892469e-07	6.076485973319713e-05	0.0004134696059552265	0.00018836381660396602	0.0	0.0	0.0	9.418187205926579e-07	1.9621174034217033e-06	0.0	0.0001345377202372633	9.418157906736027e-07	3.6223698195798903e-06	9.417636794189726e-07	9.418183581667598e-07	6.072933827119592e-05	0.00041322787397856953	0.00018825372509782788	0.0	0.0	0.0	9.41268264313125e-07	1.9403584324929533e-06	0.0	0.00013445911411034947	9.412653726635069e-07	3.620252822425622e-06	9.412134377562591e-07	9.412679031382449e-07	6.069389177346876e-05	0.0004129866560363	0.000188143863060148	0.0	0.0	0.0	9.407189552298368e-07	1.978150080206463e-06	0.0	0.0001343806584463162	9.407160287846778e-07	3.618139957107096e-06	9.406642491874701e-07	9.407185951599123e-07	6.0658507462730624e-05	0.00041274586538818457	0.0001880341908412683	0.0	0.0	0.0	9.40170595092489e-07	1.955801178207193e-06	0.0	0.0001343023439611742	9.401676943998376e-07	3.6160309750283112e-06	9.401160487222197e-07	9.401702359794429e-07	6.062318104017344e-05	0.0004125054729832787	0.00018792469506374775	0.0	0.0	0.0	9.396231170113227e-07	1.9575432617708174e-06	0.0	0.00013422414922891122	9.396202198634457e-07	3.6139253006385795e-06	9.395686863760808e-07	9.396227587045194e-07	6.058790273218163e-05	0.0004122654124609748	0.000187815345383311	0.0	0.0	0.0	9.390763692626478e-07	1.9257906787568562e-06	0.0	0.00013414606172171725	9.390735178243557e-07	3.6118225979808675e-06	9.390220744519657e-07	9.390760116091555e-07	6.0552666787231704e-05	0.00041202564475114733	0.00018770612392663433	0.0	0.0	0.0	9.385302624776879e-07	1.9489927464673716e-06	0.0	0.00013406805207000734	9.385273829893052e-07	3.6097220774737187e-06	9.38476007360726e-07	9.385299053224095e-07	6.051745987266704e-05	0.00041178607910847474	0.00018759698932921883	0.0	0.0	0.0	9.379845898322871e-07	1.9512537243570978e-06	0.0	0.00013399010482592638	9.379817074613775e-07	3.607623324135544e-06	9.379303769657189e-07	9.379842330184795e-07	6.0482274966667336e-05	0.00041154666765352924	0.00018748791980080463	0.0	0.0	0.0	9.374392423740232e-07	1.9360825188803576e-06	0.0	0.00013391220433129765	9.374363817402112e-07	3.605525916814587e-06	9.373850736589375e-07	9.374388857438271e-07	6.044710499601097e-05	0.0004113073621044012	0.0001873788934114883	0.0	0.0	0.0	9.368941104532528e-07	1.926820381864694e-06	0.0	0.00013383432994409122	9.368912613486439e-07	3.6034292998304486e-06	9.368399529460776e-07	9.368937538486694e-07	6.041194066453216e-05	0.0004110680990543203	0.00018726988135218863	0.0	0.0	0.0	9.363490500249802e-07	1.9302178343792872e-06	0.0	0.00013375645986577004	9.363461935998506e-07	3.601332885924216e-06	9.362948622380384e-07	9.363486932884615e-07	6.037677218244436e-05	0.0004108288117755994	0.0001871608532973683	0.0	0.0	0.0	9.358039094627054e-07	1.9245782647524872e-06	0.0	0.00013367857677608265	9.358010570611917e-07	3.599236208042692e-06	9.357496802944272e-07	9.35803552437836e-07	6.0341591800028616e-05	0.0004105894474900374	0.00018705178525573433	0.0	0.0	0.0	9.352585688115567e-07	1.927969876689685e-06	0.0	0.0001336006599775449	9.352557066324307e-07	3.5971387081024817e-06	9.352042622343554e-07	9.352582113435506e-07	6.030639023798809e-05	0.0004103499430975946	0.00018694264849376506	0.0	0.0	0.0	9.347128844055598e-07	1.917236555478576e-06	0.0	0.00013352269329788114	9.347100288627235e-07	3.5950399497476784e-06	9.346584948536149e-07	9.347125263412352e-07	6.0271160256374454e-05	0.0004101102494375433	0.00018683342060067277	0.0	0.0	0.0	9.341667441924167e-07	1.9157223520858924e-06	0.0	0.0001334446567586978	9.341638836894421e-07	3.5929393942699167e-06	9.341122383049526e-07	9.341663853802354e-07	6.0235892878554454e-05	0.0004098703055657575	0.0001867240737749931	0.0	0.0	0.0	9.336200091661107e-07	1.9245920827684533e-06	0.0	0.00013336653012525416	9.336171293003226e-07	3.590836496232494e-06	9.335653509463563e-07	9.336196494558385e-07	6.0200578996639715e-05	0.00040963004962938233	0.00018661457980192735	0.0	0.0	0.0	9.330725382536321e-07	1.937277285716648e-06	0.0	0.00013328829421847067	9.330696313040831e-07	3.5887307387418073e-06	9.330176985252377e-07	9.330721774960223e-07	6.016520997457256e-05	0.00040938942292210914	0.0001865049119269902	0.0	0.0	0.0	9.325241976834378e-07	1.917833156717646e-06	0.0	0.0001332099371570548	9.325213064052987e-07	3.586621801427203e-06	9.324691978734385e-07	9.325238357301165e-07	6.012978047804947e-05	0.0004091483891091184	0.00018639505363328852	0.0	0.0	0.0	9.319749048720116e-07	1.959762991185814e-06	0.0	0.00013313143019713801	9.319719532721178e-07	3.5845089099321036e-06	9.319196477847415e-07	9.319745415755888e-07	6.0094277571881764e-05	0.00040890686004197536	0.0001862849648452092	0.0	0.0	0.0	9.314244594424791e-07	1.8972026521045678e-06	0.0	0.0001330527729603087	9.314215690362695e-07	3.5823920532190407e-06	9.313690456118061e-07	9.314240946567458e-07	6.0058701169135184e-05	0.00040866483490729173	0.00018617464533549996	0.0	0.0	0.0	9.308728602607212e-07	1.9059856107491697e-06	0.0	0.00013297393543715985	9.308699433394647e-07	3.5802704222105257e-06	9.308171812908387e-07	9.30872493841587e-07	6.002303783191216e-05	0.0004084222220169599	0.0001860640535008248	0.0	0.0	0.0	9.303198993127005e-07	1.928997375195117e-06	0.0	0.00013289489768235108	9.303169361401009e-07	3.578143478274286e-06	9.302639152074205e-07	9.303195311187809e-07	5.998727870560739e-05	0.00040817896087832106	0.0001859531619654735	0.0	0.0	0.0	9.297654397236099e-07	1.930791231589908e-06	0.0	0.00013281564699868227	9.297624579919561e-07	3.5760108773719336e-06	9.297091584851214e-07	9.297650696171953e-07	5.995141824114985e-05	0.00040793501354419393	0.00018584195361844935	0.0	0.0	0.0	9.292093959429887e-07	1.9029622429296238e-06	0.0	0.00013273617268523853	9.292064333265562e-07	3.5738723288382172e-06	9.291528362221502e-07	9.292090237909199e-07	5.991545180404159e-05	0.0004076903483753811	0.0001857304141924665	0.0	0.0	0.0	9.286516966393679e-07	1.9284783545142768e-06	0.0	0.00013265644903969406	9.286486815268077e-07	3.571727137973292e-06	9.285947685071616e-07	9.286513223134618e-07	5.987936798051136e-05	0.0004074448876932132	0.00018561850840356734	0.0	0.0	0.0	9.280921653979338e-07	1.913196701194853e-06	0.0	0.0001325764689285378	9.280891519452929e-07	3.5695751099601575e-06	9.280349054105525e-07	9.280917887749393e-07	5.984316373003122e-05	0.000407198610849089	0.00018550622692167098	0.0	0.0	0.0	9.27530755573039e-07	1.9323507435998557e-06	0.0	0.00013249621102222136	9.275276946190433e-07	3.567415668000031e-06	9.274730976300768e-07	9.27530376534484e-07	5.980682957760775e-05	0.0004069514534302004	0.00018539354045833442	0.0	0.0	0.0	9.269673207266649e-07	1.9492328783354445e-06	0.0	0.00013241566321047735	9.269642241775275e-07	3.5652484837281654e-06	9.269092603980533e-07	9.269669391582795e-07	5.977036019491864e-05	0.0004067033792010485	0.00018528043257180806	0.0	0.0	0.0	9.264017786538905e-07	1.92380600804633e-06	0.0	0.00013233481767192839	9.263986853417871e-07	3.563073344518412e-06	9.263433389685433e-07	9.264013944452137e-07	5.973375217960719e-05	0.00040645436495543636	0.0001851668927844736	0.0	0.0	0.0	9.258340769700896e-07	1.922248358616774e-06	0.0	0.0001322536579972551	9.258309627749758e-07	3.5608898067546447e-06	9.257752184796141e-07	9.258336900141491e-07	5.969699825037939e-05	0.00040620436100306063	0.000185052898591309	0.0	0.0	0.0	9.252641031535188e-07	1.9073667593232383e-06	0.0	0.00013217217412457073	9.252609855319665e-07	3.5586975975573854e-06	9.252048285016413e-07	9.252637133466966e-07	5.9660094019696415e-05	0.0004059533372497494	0.00018493843647019999	0.0	0.0	0.0	9.246917895975452e-07	1.9047755821833567e-06	0.0	0.000132090351305224	9.246886497896524e-07	3.556496317591814e-06	9.24632065798143e-07	9.246913968401886e-07	5.9623033016541014e-05	0.000405701249367	0.0001848234864553165	0.0	0.0	0.0	9.241170364777713e-07	1.919061333828844e-06	0.0	0.0001320081747583856	9.241138514117668e-07	3.5542855663164294e-06	9.240568269080105e-07	9.241166406749437e-07	5.9585808785164166e-05	0.00040544805312288064	0.00018470802864267114	0.0	0.0	0.0	9.235397442796815e-07	1.9420252264003557e-06	0.0	0.00013192563309850723	9.235365098702266e-07	3.552065033986367e-06	9.234790321382183e-07	9.235393453418866e-07	5.954841644389661e-05	0.0004051937150235176	0.00018459204802932533	0.0	0.0	0.0	9.229598379950834e-07	1.885366798950965e-06	0.0	0.00013184272943981897	9.2295664597069e-07	3.5498348005973356e-06	9.228987032953292e-07	9.22959435839334e-07	5.951085769188316e-05	0.0004049382464101974	0.00018447555003163254	0.0	0.0	0.0	9.223773447132038e-07	1.891545174762734e-06	0.0	0.00013175944341619245	9.22374116158907e-07	3.547594313991043e-06	9.223156978233767e-07	9.2237693926396e-07	5.9473123608483784e-05	0.0004046815864599396	0.00018435850713668865	0.0	0.0	0.0	9.21792126876595e-07	1.900209395687362e-06	0.0	0.00013167576641353622	9.217888590877506e-07	3.5453433381888338e-06	9.217299554310759e-07	9.217917180653687e-07	5.9435210579811e-05	0.0004044237105160663	0.00018424090828448634	0.0	0.0	0.0	9.212041291923342e-07	1.937113786413452e-06	0.0	0.00013159168635727906	9.212007892357306e-07	3.543081544234599e-06	9.211413916034144e-07	9.21203716957791e-07	5.9397113404245996e-05	0.000404164583155089	0.0001841227374810416	0.0	0.0	0.0	9.206132716970881e-07	1.9013316200937444e-06	0.0	0.00013150720875365	9.206099441910711e-07	3.5408090766722794e-06	9.205500448906907e-07	9.206128559844442e-07	5.935883480272241e-05	0.0004039042228463624	0.00018400400328473163	0.0	0.0	0.0	9.200195971888873e-07	1.907639578698948e-06	0.0	0.00013142232032450557	9.200162302058127e-07	3.5385255749104942e-06	9.199558223514865e-07	9.200191779495357e-07	5.9320368976556924e-05	0.00040364259005772963	0.00018388468782266253	0.0	0.0	0.0	9.194230163084363e-07	1.9154593610513336e-06	0.0	0.00013133701566634125	9.194196087079058e-07	3.5362308905747764e-06	9.193586861665213e-07	9.194225934989232e-07	5.928171368057113e-05	0.00040337966936322353	0.0001837647842356791	0.0	0.0	0.0	9.188234947650044e-07	1.8846445639638419e-06	0.0	0.0001312512977527486	9.188200997601109e-07	3.5339251008093736e-06	9.18758657156201e-07	9.188230683469222e-07	5.92428704683337e-05	0.00040311547110618613	0.0001836442974479095	0.0	0.0	0.0	9.182210571846226e-07	1.9064416508527542e-06	0.0	0.0001311651521868828	9.182176018666962e-07	3.5316078152267743e-06	9.181556345476207e-07	9.182206271249687e-07	5.9203833052922104e-05	0.000402849952240091	0.00018352320807799805	0.0	0.0	0.0	9.176156066659252e-07	1.8792184797726789e-06	0.0	0.00013107858525859738	9.176121581989766e-07	3.5292791998481746e-06	9.175496623757835e-07	9.176151729371016e-07	5.916460453554531e-05	0.0004025831335607367	0.00018340152587205145	0.0	0.0	0.0	9.170071919460639e-07	1.9076146729802586e-06	0.0	0.00013099158323250353	9.170036717099622e-07	3.5269388813920818e-06	9.169406444992509e-07	9.170067545270915e-07	5.9125178985452274e-05	0.000402314974434451	0.00018327923258203114	0.0	0.0	0.0	9.163957217917168e-07	1.8763428031188852e-06	0.0	0.00013090415670346958	9.16392215477248e-07	3.524587140897805e-06	9.16328655089702e-07	9.163952806684821e-07	5.908556150277079e-05	0.0004020455093084061	0.00018315634417982436	0.0	0.0	0.0	9.157812760703811e-07	1.8988513413655643e-06	0.0	0.0001308162939823263	9.157777065978461e-07	3.5222236594786773e-06	9.157136123305166e-07	9.157808312368431e-07	5.9045747110136934e-05	0.00040177470413300346	0.0001830328453895801	0.0	0.0	0.0	9.151637784105084e-07	1.8767518214164128e-06	0.0	0.00013072800447566478	9.151602097474277e-07	3.5198486858560827e-06	9.150955820760154e-07	9.151633298683261e-07	5.900574036848864e-05	0.00040150258979801715	0.000182908750511986	0.0	0.0	0.0	9.145433003236295e-07	1.8808529562531687e-06	0.0	0.00013063928421161263	9.145396960151268e-07	3.5174621088041582e-06	9.14474536530849e-07	9.145428480825496e-07	5.896553976937503e-05	0.0004012291559369841	0.0001827840550181286	0.0	0.0	0.0	9.139198191725359e-07	1.8716495919536704e-06	0.0	0.00013055013765450276	9.139161956022135e-07	3.515064044453019e-06	9.138505069526957e-07	9.139193632496678e-07	5.892514759335875e-05	0.00040095441796840264	0.0001826587661148043	0.0	0.0	0.0	9.132933709980555e-07	1.8703666411299157e-06	0.0	0.00013046056637769073	9.132897185701578e-07	3.5126545314744407e-06	9.132235043617043e-07	9.132929114173595e-07	5.888456479068095e-05	0.000400678382240143	0.00018253288687151162	0.0	0.0	0.0	9.126639711538736e-07	1.8813919774041125e-06	0.0	0.0001303705717368171	9.126602735498944e-07	3.5102336030407316e-06	9.125935382533618e-07	9.126635079454951e-07	5.884379219515015e-05	0.00040040105427132945	0.00018240641998686828	0.0	0.0	0.0	9.120316331387724e-07	1.8868651927415886e-06	0.0	0.0001302801587801617	9.120278950536722e-07	3.5078013918689336e-06	9.11960643971416e-07	9.12031166338546e-07	5.880283230964879e-05	0.0004001224508903716	0.00018227937333401464	0.0	0.0	0.0	9.113963963241641e-07	1.871863506179149e-06	0.0	0.00013018933722192387	9.1139265027571e-07	3.5053581563766897e-06	9.113248895208908e-07	9.11395925973636e-07	5.876168974693283e-05	0.0003998426032507193	0.00018215176132794833	0.0	0.0	0.0	9.107583327907948e-07	1.9151478669103583e-06	0.0	0.0001300981021088123	9.107545037372475e-07	3.502903760085503e-06	9.106862402343969e-07	9.107578589372849e-07	5.87203625030725e-05	0.00039956149747623923	0.00018202357787480906	0.0	0.0	0.0	9.101174120752996e-07	1.8960723604048236e-06	0.0	0.0001300064703545152	9.101135729264802e-07	3.5004386548492753e-06	9.100448145140913e-07	9.101169347720477e-07	5.867885847711914e-05	0.00039927918707231234	0.00018189484759570623	0.0	0.0	0.0	9.094737572899231e-07	1.8857725978773813e-06	0.0	0.00012991444871187488	9.094699041551317e-07	3.4979630187643893e-06	9.094006596365888e-07	9.094732765968755e-07	5.863718098855591e-05	0.0003989956944147495	0.00018176558091954475	0.0	0.0	0.0	9.088274205861136e-07	1.8933848383912418e-06	0.0	0.00012982204172944185	9.088235282908846e-07	3.495476970526699e-06	9.087538074485465e-07	9.088269365701444e-07	5.859533235780284e-05	0.0003987110351244418	0.00018163578517649685	0.0	0.0	0.0	9.081784386215822e-07	1.8652542151368134e-06	0.0	0.00012972926580155875	9.081745590656018e-07	3.4929809475389263e-06	9.081043727175667e-07	9.08177951356412e-07	5.8553320261452205e-05	0.00039842526129234626	0.0001815054843050086	0.0	0.0	0.0	9.075269310956023e-07	1.8842377253083198e-06	0.0	0.00012963612128773837	9.075229980511608e-07	3.4904749558210216e-06	9.074523579668433e-07	9.075264406620011e-07	5.851114510562853e-05	0.000398138375573529	0.0001813746796891317	0.0	0.0	0.0	9.068729049346927e-07	1.8865323148549821e-06	0.0	0.00012954262195078126	9.068689406685224e-07	3.487959362351751e-06	9.067978595424153e-07	9.068724114196775e-07	5.846881333984576e-05	0.00039785042174072946	0.0001812433914429337	0.0	0.0	0.0	9.062164607152081e-07	1.8851667180051457e-06	0.0	0.00012944878017978262	9.062124728041518e-07	3.4854344974407864e-06	9.061409641738067e-07	9.062159642118203e-07	5.842633077184763e-05	0.00039756143918934385	0.00018111163767953482	0.0	0.0	0.0	9.055576890082069e-07	1.8598715266219725e-06	0.0	0.00012935461312575832	9.05553713743012e-07	3.4829008198554036e-06	9.054817919235336e-07	9.055571896149339e-07	5.8383705346820786e-05	0.00039727148183353334	0.0001809794431314109	0.0	0.0	0.0	9.048967134811823e-07	1.8762820513498434e-06	0.0	0.00012926012473696768	9.048926904397798e-07	3.4803584332484916e-06	9.048203704341942e-07	9.048962113016281e-07	5.834093903041447e-05	0.0003969805628837122	0.00018084681398492937	0.0	0.0	0.0	9.042335650706152e-07	1.8640130031486559e-06	0.0	0.0001291653344802272	9.042295384805763e-07	3.4778078590869393e-06	9.041568359782736e-07	9.042330602130234e-07	5.829804080028436e-05	0.00039668874324014046	0.0001807137781666338	0.0	0.0	0.0	9.035683834140146e-07	1.8529724173088668e-06	0.0	0.0001290702556382857	9.035643501602641e-07	3.4752494523323813e-06	9.034912815398033e-07	9.035678759914217e-07	5.825501684483702e-05	0.00039639606482208176	0.00018058035495823802	0.0	0.0	0.0	9.029012649248354e-07	1.8569095058810284e-06	0.0	0.00012897489975923098	9.028972056259645e-07	3.4726835212243757e-06	9.028237879602264e-07	9.02900755055167e-07	5.821187256937283e-05	0.0003961025642370293	0.00018044656121422154	0.0	0.0	0.0	9.022322938803826e-07	1.876878496281413e-06	0.0	0.0001288792779399458	9.022281818548005e-07	3.470110361809937e-06	9.021544329226284e-07	9.022317816864752e-07	5.8168613174773796e-05	0.00039580827672973715	0.00018031241315523877	0.0	0.0	0.0	9.015615513888271e-07	1.8492371313140226e-06	0.0	0.00012878341648074647	9.015574622084403e-07	3.467530679306559e-06	9.014834005344075e-07	9.01561036998421e-07	5.81252507317153e-05	0.0003955132843147945	0.00018017794830103295	0.0	0.0	0.0	9.008892250539192e-07	1.8638127644702242e-06	0.0	0.0001286873223167267	9.008850945460122e-07	3.4649446577689676e-06	9.008107393460267e-07	9.008887085997925e-07	5.8081788546676694e-05	0.0003952176094104095	0.00018004317699137385	0.0	0.0	0.0	9.002153665789939e-07	1.8435833120142006e-06	0.0	0.00012859102004480707	9.002112503958959e-07	3.4623529569041875e-06	9.001366215404729e-07	9.002148481984104e-07	5.8038237888415674e-05	0.00039492132863019495	0.00017990813424241176	0.0	0.0	0.0	8.995401510489492e-07	1.8450908942978582e-06	0.0	0.0001284945221157871	8.995360163376152e-07	3.4597559096946233e-06	8.99461134277387e-07	8.995396308833175e-07	5.799460452088289e-05	0.0003946244811401438	0.0001797728379942352	0.0	0.0	0.0	8.988636681678183e-07	1.840444933960559e-06	0.0	0.00012839784762337593	8.988595255163069e-07	3.457154028223021e-06	8.987844112163018e-07	8.988631463621293e-07	5.795089719282256e-05	0.00039432712640650845	0.00017963731543204012	0.0	0.0	0.0	8.981860538647772e-07	1.8684611750510804e-06	0.0	0.0001283010075078021	8.981818540975835e-07	3.454547605422507e-06	8.981065289417273e-07	8.981855305672142e-07	5.7907120950359686e-05	0.000394029298690527	0.0001795015822519492	0.0	0.0	0.0	8.975073866230902e-07	1.840921356033653e-06	0.0	0.00012820403248196843	8.975032166677115e-07	3.4519374666140753e-06	8.974277024468139e-07	8.975068619844845e-07	5.7863289768386516e-05	0.00039373109298009143	0.00017936568183022546	0.0	0.0	0.0	8.968278833267738e-07	1.8623905915722311e-06	0.0	0.00012810693065478694	8.968236696400895e-07	3.4493238287624514e-06	8.967479884963827e-07	8.968273575006532e-07	5.7819407404491514e-05	0.00039343253473149805	0.00017922962586405724	0.0	0.0	0.0	8.961476024641983e-07	1.858140786094769e-06	0.0	0.0001280097265729841	8.961433844966885e-07	3.446707351404496e-06	8.960675589199421e-07	8.961470756065231e-07	5.777548503772623e-05	0.0003931336998921823	0.00017909344905755773	0.0	0.0	0.0	8.954667175583976e-07	1.8391460619849204e-06	0.0	0.00012791244280146554	8.954625188416197e-07	3.444088640700285e-06	8.953865716742802e-07	8.954661898275862e-07	5.773153295170368e-05	0.00039283465832392977	0.00017895718333901074	0.0	0.0	0.0	8.947853882532373e-07	1.844536077419481e-06	0.0	0.000127815094092607	8.947811755960638e-07	3.441468092490877e-06	8.94705130028444e-07	8.947848598101714e-07	5.768755789693874e-05	0.0003925354558701516	0.00017882084968120026	0.0	0.0	0.0	8.94103719414961e-07	1.8465809620953988e-06	0.0	0.00012771770080577754	8.940994969305462e-07	3.438846253576599e-06	8.940233765004356e-07	8.941031904228427e-07	5.764356915087337e-05	0.0003922361555952776	0.00017868447688777615	0.0	0.0	0.0	8.934218550639913e-07	1.8553174538610223e-06	0.0	0.0001276202816421498	8.934176134640248e-07	3.4362236263300453e-06	8.933414420004835e-07	8.934213256882125e-07	5.759957522209348e-05	0.00039193681537082615	0.00017854809136806556	0.0	0.0	0.0	8.927399272486133e-07	1.82363450835422e-06	0.0	0.00012752286598540177	8.927357306413567e-07	3.433601000917072e-06	8.926595322160224e-07	8.927393976562062e-07	5.7555589426836116e-05	0.0003916375258109573	0.00017841173442659954	0.0	0.0	0.0	8.920581424926869e-07	1.8496613542743491e-06	0.0	0.00012742546161046537	8.920539027286111e-07	3.4309785860487314e-06	8.919777015726755e-07	8.920576128518931e-07	5.751161530179425e-05	0.00039133831101339936	0.00017827541703902038	0.0	0.0	0.0	8.91376555675013e-07	1.8279701203129604e-06	0.0	0.0001273280997644865	8.913723483778508e-07	3.428357222692276e-06	8.912961688010217e-07	8.913760261546627e-07	5.746766696238948e-05	0.00039103926706827205	0.00017813918296513033	0.0	0.0	0.0	8.90695385594706e-07	1.8142411758212136e-06	0.0	0.00012723079930418763	8.906911995761075e-07	3.425737418489708e-06	8.90615065898188e-07	8.906948563637178e-07	5.742375291455587e-05	0.0003907404518954131	0.00017800305856772045	0.0	0.0	0.0	8.900147640654197e-07	1.8478780714758742e-06	0.0	0.00012713357050987882	8.900105283488116e-07	3.4231194504635103e-06	8.899344648258966e-07	8.900142352924195e-07	5.7379877777162886e-05	0.00039044189695558776	0.00017786705815254735	0.0	0.0	0.0	8.893347626153006e-07	1.8500481161396314e-06	0.0	0.00012703644055518518	8.893305250080621e-07	3.4205040505857243e-06	8.892545557988456e-07	8.893342344682662e-07	5.7336053790778175e-05	0.00039014368554827	0.0001777312196502596	0.0	0.0	0.0	8.886555708968333e-07	1.8486352227983182e-06	0.0	0.0001269394308616602	8.886513396229065e-07	3.417891796048135e-06	8.88575488767076e-07	8.886550435429797e-07	5.729229059541557e-05	0.000389845883256077	0.0001775955729284367	0.0	0.0	0.0	8.879773382471003e-07	1.8339282184467398e-06	0.0	0.000126842564903826	8.879731366363315e-07	3.415283319326933e-06	8.878974280514056e-07	8.879768118528174e-07	5.72485987576504e-05	0.00038954856194810006	0.00017746015072699428	0.0	0.0	0.0	8.873002283648568e-07	1.827751646708533e-06	0.0	0.00012674586072374872	8.872960424743612e-07	3.4126791066792943e-06	8.87220499945369e-07	8.872997030957159e-07	5.720498638728283e-05	0.0003892517767717903	0.0001773249781676739	0.0	0.0	0.0	8.866243668578683e-07	1.840838834366992e-06	0.0	0.00012664933432875918	8.866201693285496e-07	3.4100795896147208e-06	8.86544816499295e-07	8.866238428785159e-07	5.716146066985531e-05	0.00038895557659507243	0.00017719007750371813	0.0	0.0	0.0	8.859498649912704e-07	1.832905240822261e-06	0.0	0.0001265530099948582	8.859456872767158e-07	3.4074854222824553e-06	8.858705476441911e-07	8.859493424652678e-07	5.7118032518950394e-05	0.00038866003567474434	0.00017705548254205015	0.0	0.0	0.0	8.852768917984011e-07	1.812625638954402e-06	0.0	0.00012645691060508317	8.852727567012472e-07	3.404897221542945e-06	8.851978535598755e-07	8.852763708880595e-07	5.707471219979643e-05	0.0003883652238989534	0.0001769212250692311	0.0	0.0	0.0	8.846056062103296e-07	1.8112511742167784e-06	0.0	0.00012636105148965699	8.846014851577308e-07	3.402315401077737e-06	8.845268415562354e-07	8.846050870761849e-07	5.703150655297265e-05	0.0003880711878976871	0.0001767873262477592	0.0	0.0	0.0	8.83936114037348e-07	1.8415278019443554e-06	0.0	0.00012626544512740165	8.839319603126261e-07	3.399740298073865e-06	8.838575989827976e-07	8.839355968377737e-07	5.6988421110603837e-05	0.0003877779654436904	0.00017665380317321026	0.0	0.0	0.0	8.832685007546428e-07	1.8573417230613104e-06	0.0	0.0001261701148490585	8.83264345871769e-07	3.397172542179516e-06	8.831902891520152e-07	8.832679856453084e-07	5.694546628373558e-05	0.00038748562754190014	0.00017652068805558332	0.34458500570850614	0.0	0.0	7.010022538944328e-05	0.001162342090965316	0.00020043643484866146	8.826029274089918e-07	8.31374931597927e-07	1.6541654182138445e-05	2.5755176762653326e-06	0.033174618925434114	1.340802397885953e-05	0.023086561557023263	0.0034766423271653584	0.006246069732752096	2.521454080588492e-06	0.004345676704748597	0.000649476582414219	8.486219166363161e-07	0.00016972445940685832	5.4752279801000586e-05	0.00014058378053321353	8.313753718536408e-07	0.0001662751624220688	5.363998954062149e-05	0.32059587352183344	0.9950007717017896	7.717017884254959e-07	0.0007342269260613147	0.0003728357694467523	1096.356594659438	1097.1741848218026	0.05147854271388491	3.887160385344562e-08	0.00018485366172860885	9.680283618883138e-08	4.362234857899211e-06	6.946530062696705e-08	9.680032144082343e-08	4.362120923343256e-06	6.946348614975852e-08	9.679779264740446e-08	4.362006359220233e-06	6.946166164802146e-08	9.672312038017835e-08	4.3618911778596344e-06	6.945982731810595e-08	9.654180382617725e-08	4.36176545210208e-06	6.945782507799712e-08	3.0394209190781997e-07	4.361624875855334e-06	6.94555863490072e-08	3.039322922428036e-07	4.361483629633896e-06	6.945333695197874e-08	3.039224459073997e-07	4.361341717595822e-06	6.945107695330217e-08	9.678049850543581e-08	4.361223376194143e-06	6.944919230637749e-08	9.670575538700844e-08	4.3611044399178e-06	6.944729818769994e-08	3.0389601171096827e-07	4.360960608783691e-06	6.944500763205701e-08	9.652120350928777e-08	4.3608305317334405e-06	6.944293610703607e-08	9.676915300251696e-08	4.360709774837251e-06	6.944101299896388e-08	9.676647284999513e-08	4.3605884294585545e-06	6.943908052084852e-08	3.0386004006882853e-07	4.360442106629533e-06	6.943675029074121e-08	9.67605321573668e-08	4.360319571583893e-06	6.943479886971163e-08	9.668571094989876e-08	4.360196468529883e-06	6.943283840476238e-08	9.675508035483156e-08	4.360072783723943e-06	6.943086867683e-08	9.668023772470698e-08	4.3599485388241335e-06	6.942889003075687e-08	9.674957771569013e-08	4.35982371982343e-06	6.942690224349213e-08	3.038067318725171e-07	4.359673792271665e-06	6.942451461680776e-08	3.037962809430127e-07	4.3595232582454666e-06	6.942211733325476e-08	9.666805064168026e-08	4.359396730007779e-06	6.94201023303874e-08	9.673733088619644e-08	4.359269643855975e-06	6.941807844441513e-08	9.673451032171723e-08	4.359142012945081e-06	6.94160458845758e-08	9.648094507826702e-08	4.3590039351444705e-06	6.941384696736478e-08	9.665653335921527e-08	4.358875237534689e-06	6.941179742297667e-08	9.665367917143259e-08	4.358746007209794e-06	6.94097393966099e-08	3.0373160684888677e-07	4.358591496302777e-06	6.940727879178748e-08	9.671945961652035e-08	4.358461182402053e-06	6.940520351212533e-08	9.66444965756109e-08	4.358330357374939e-06	6.940312009439609e-08	9.664159522939734e-08	4.358199016512082e-06	6.940102846341019e-08	9.646007023376233e-08	4.358057251148071e-06	6.939877083159032e-08	9.670760270604803e-08	4.357924883682036e-06	6.939666285460267e-08	9.670466497721695e-08	4.357792012634204e-06	6.939454685956403e-08	9.662965627844449e-08	4.3576586513496305e-06	6.939242305891489e-08	9.644810840556818e-08	4.3575148835820684e-06	6.939013354438856e-08	3.036457902499835e-07	4.357355581888245e-06	6.938759665936817e-08	3.0363468648826683e-07	4.357195751196e-06	6.938505135146611e-08	9.661643310213492e-08	4.357060397578397e-06	6.93828958284739e-08	9.661343136837735e-08	4.356924566582341e-06	6.938073270488083e-08	9.64318585169334e-08	4.356778353082574e-06	6.937840424931472e-08	9.660717652405252e-08	4.356641582546316e-06	6.937622616630297e-08	9.660414338230622e-08	4.356504347851653e-06	6.937404069308252e-08	9.642255644194483e-08	4.356356744956635e-06	6.937169011567641e-08	9.641928909725029e-08	4.3562086891991065e-06	6.936933232778409e-08	9.641601172965969e-08	4.356060185062262e-06	6.93669674008849e-08	9.641272444366442e-08	4.3559112370944544e-06	6.936459540742098e-08	9.665997549779549e-08	4.3557717478087555e-06	6.93623740369632e-08	9.64063395885667e-08	4.355621923865282e-06	6.935998809653923e-08	9.640302311054456e-08	4.355471669708598e-06	6.935759530631733e-08	9.639969711064662e-08	4.355320989833858e-06	6.935519573795476e-08	9.657485721292296e-08	4.355179794537314e-06	6.935294720499332e-08	9.657172599393019e-08	4.355038180493654e-06	6.93506920050097e-08	3.034731582393621e-07	4.35487085565101e-06	6.934802737703239e-08	9.638639761959704e-08	4.354718497111094e-06	6.934560108166402e-08	9.638302505987146e-08	4.354565736284259e-06	6.93431683814244e-08	9.637964360674039e-08	4.354412577995888e-06	6.934072935308287e-08	9.655471201187552e-08	4.3542689305046535e-06	6.933844177770196e-08	9.655152644144457e-08	4.3541248928125134e-06	6.933614798990308e-08	9.662033137153945e-08	4.353980460494042e-06	6.933384791914616e-08	9.654512925818994e-08	4.353835656806865e-06	6.933154193579074e-08	9.654191806233805e-08	4.353690477334799e-06	6.932922996951884e-08	9.66106905014785e-08	4.353544917663024e-06	6.93269119500324e-08	9.660746014295195e-08	4.353398991888893e-06	6.932458810182525e-08	9.65322345214679e-08	4.353252714138397e-06	6.932225864984595e-08	9.660097537943603e-08	4.353106070749533e-06	6.931992337653655e-08	9.652573868626113e-08	4.352959085131943e-06	6.931758265468163e-08	9.634407951851421e-08	4.3528018529045605e-06	6.931507876494444e-08	9.651899237556934e-08	4.352654180840822e-06	6.931272711427007e-08	9.633733038503028e-08	4.352496272680959e-06	6.931021246320538e-08	9.651221587089827e-08	4.352347933805645e-06	6.93078501964638e-08	3.032856519045201e-07	4.352173679686373e-06	6.930507524717107e-08	3.032735072120202e-07	4.35199907667914e-06	6.93022947432701e-08	9.650119019904582e-08	4.351849747491042e-06	6.92999167101931e-08	9.631952416672202e-08	4.351690209388848e-06	6.929737610968814e-08	9.656629972936775e-08	4.351540254652319e-06	6.929498811775405e-08	9.656297189356633e-08	4.351389998278353e-06	6.929259532373336e-08	9.648768345065701e-08	4.351239454589031e-06	6.929019795564833e-08	9.655629647139892e-08	4.351088609901072e-06	6.928779579559934e-08	3.0319788254227717e-07	4.350911792905932e-06	6.928498004470282e-08	9.629876250666495e-08	4.35075048355855e-06	6.928241124565082e-08	9.629519193747678e-08	4.350588900024947e-06	6.927983808169351e-08	9.629161530837217e-08	4.350427047383711e-06	6.927726063363648e-08	9.628803272735618e-08	4.3502649306531904e-06	6.927467898138051e-08	3.0314047710127945e-07	4.350086694951592e-06	6.927184064505928e-08	9.645878209152892e-08	4.349933947093982e-06	6.926940818703951e-08	3.031174097202566e-07	4.349755172720257e-06	6.926656127548789e-08	9.627316094524184e-08	4.349592027027524e-06	6.926396324281113e-08	9.651973685747534e-08	4.349438525896047e-06	6.926151879338923e-08	9.651633037855743e-08	4.349284789727578e-06	6.925907060251525e-08	3.030721680200846e-07	4.349105016658896e-06	6.925620779287756e-08	9.650892922275737e-08	4.3489508182444235e-06	6.925375224358258e-08	9.625535679359806e-08	4.348786519739824e-06	6.925113585981877e-08	9.625172012144491e-08	4.348622009820267e-06	6.924851611068397e-08	9.649821047723823e-08	4.348467173998942e-06	6.924605041511137e-08	9.624465155013728e-08	4.3483022551100675e-06	6.924342415605952e-08	9.624100116595562e-08	4.348137140617999e-06	6.924079478342179e-08	3.029921863597907e-07	4.347955846237349e-06	6.92379077574696e-08	3.029795518799066e-07	4.347774350320202e-06	6.923501752355753e-08	3.0296690339029034e-07	4.347592658979958e-06	6.923212417911174e-08	9.64034764851206e-08	4.347436679774032e-06	6.922964028392593e-08	9.622184227051005e-08	4.347270643305052e-06	6.92269962362481e-08	3.0293179997985453e-07	4.347088415445068e-06	6.922409435238946e-08	3.029191006316592e-07	4.346906016387226e-06	6.922118974372707e-08	9.621009650050943e-08	4.3467394950900795e-06	6.921853797955107e-08	9.645643471731161e-08	4.346582703846733e-06	6.921604116012092e-08	9.645295530629223e-08	4.34642577003894e-06	6.921354207182152e-08	9.619946667654649e-08	4.346258824023646e-06	6.921088354841207e-08	3.02861287089867e-07	4.346075681924545e-06	6.920796711447771e-08	9.64417038549204e-08	4.3459183515887586e-06	6.920546171576021e-08	9.636634906819522e-08	4.345760910187083e-06	6.92029545497998e-08	9.643471868356824e-08	4.3456033442674225e-06	6.920044540230135e-08	3.028156077788495e-07	4.34541970849445e-06	6.919752111259444e-08	9.617719857594026e-08	4.345252053410674e-06	6.919485130581714e-08	9.64234265842308e-08	4.345094174356538e-06	6.919233717591012e-08	9.641992307475165e-08	4.344936202136576e-06	6.918982156373848e-08	9.634457031265013e-08	4.34477815157432e-06	6.918730470533895e-08	3.027581021941189e-07	4.344594031442078e-06	6.918437270954484e-08	9.640882439261242e-08	4.344435811008589e-06	6.918185314875802e-08	9.64053133247926e-08	4.3442775194419915e-06	6.91793324566145e-08	3.027232147692593e-07	4.344093176825866e-06	6.917639692217492e-08	9.639770995679546e-08	4.34393475886313e-06	6.917387421995238e-08	9.632236388970096e-08	4.343776295859416e-06	6.917135080186722e-08	3.026882863903115e-07	4.3435917837757184e-06	6.916841257302807e-08	9.638658361267546e-08	4.3434332189951915e-06	6.916588753691853e-08	9.613323010892197e-08	4.343264748266465e-06	6.916320475781349e-08	9.630750688531011e-08	4.3431061245752325e-06	6.91606787863004e-08	9.630398952733518e-08	4.342947473980842e-06	6.915815238770942e-08	9.630047157709175e-08	4.342788801947531e-06	6.915562564905452e-08	3.026194724718744e-07	4.342604110388784e-06	6.915268457065587e-08	9.636466640726278e-08	4.3424454044298685e-06	6.915015729451756e-08	9.63611446187244e-08	4.342286693965373e-06	6.914762994801333e-08	3.025844833062712e-07	4.3421019920828575e-06	6.91446887095343e-08	3.0257161252118955e-07	4.3419173006531145e-06	6.91417476390001e-08	9.627762841914208e-08	4.341758625262585e-06	6.913922085525298e-08	3.025476854127825e-07	4.34157397081762e-06	6.913628037663188e-08	9.627001543028191e-08	4.341415341299891e-06	6.913375432618106e-08	9.626649798937274e-08	4.341256741786065e-06	6.913122875491375e-08	9.633476756297358e-08	4.34109816844751e-06	6.912870360183866e-08	9.608154737965819e-08	4.340929773640604e-06	6.912602205103759e-08	9.607782025943983e-08	4.340761428031889e-06	6.912334128509171e-08	3.024781977100848e-07	4.340577026652069e-06	6.912040484510158e-08	9.624790932506817e-08	4.34041867069468e-06	6.911788315929074e-08	9.631617046459608e-08	4.34026036961647e-06	6.911536234876851e-08	3.0244328291593886e-07	4.340076177104094e-06	6.911242923920517e-08	9.630857044152739e-08	4.339918027273696e-06	6.910991084003164e-08	9.605542717315136e-08	4.339750098995172e-06	6.910723672818865e-08	9.630133470531146e-08	4.339592119786038e-06	6.910472104880195e-08	9.604821387873986e-08	4.3394243741054e-06	6.910204984743634e-08	3.023850297334052e-07	4.33924065081944e-06	6.909912421726381e-08	3.023722277589449e-07	4.339057044645289e-06	6.909620045353186e-08	9.628595574543132e-08	4.3388994872021635e-06	6.90936914961243e-08	9.628245954268284e-08	4.338742045828544e-06	6.909118438839519e-08	3.0233748488322717e-07	4.3385588133290255e-06	6.908826657951824e-08	9.627489998767526e-08	4.338401629041435e-06	6.908576356854648e-08	9.619967294649425e-08	4.338244587539381e-06	6.908326283269987e-08	9.626792734501833e-08	4.33808767555399e-06	6.908076416066749e-08	9.626444548855831e-08	4.337930908110266e-06	6.907826779172395e-08	9.626096684416767e-08	4.337774290839938e-06	6.907577381555531e-08	3.0227005253937867e-07	4.337591960230028e-06	6.90728703773018e-08	9.625344564762823e-08	4.337435669800979e-06	6.907038160869238e-08	9.617825444184151e-08	4.337279556151954e-06	6.906789565651774e-08	9.624651348504465e-08	4.337123606005208e-06	6.906541230934397e-08	9.62430529997729e-08	4.336967834367002e-06	6.90629318061558e-08	9.623959648046357e-08	4.336812246874648e-06	6.90604542367299e-08	3.022030193425918e-07	4.336631033034931e-06	6.905756859086335e-08	9.623212297362806e-08	4.336475841852703e-06	6.905509733525101e-08	9.615697205924715e-08	4.3363208613983415e-06	6.90526294366504e-08	9.597581236542521e-08	4.3361562264321625e-06	6.905000779890157e-08	9.622158722722232e-08	4.336001657693356e-06	6.904754645933082e-08	3.021465400515189e-07	4.335821542566071e-06	6.904467831686371e-08	3.021339902177624e-07	4.335641675186365e-06	6.904181412115516e-08	9.613847608634407e-08	4.335487812436133e-06	6.903936402821388e-08	3.0211073724593403e-07	4.3353084462403636e-06	6.90365078163237e-08	3.020982397040689e-07	4.33512934657547e-06	6.903365585028516e-08	9.59494414652703e-08	4.334966375016576e-06	6.903106071096246e-08	9.612350274308471e-08	4.3348135166089505e-06	6.902862661697889e-08	3.020637553890879e-07	4.334635227525582e-06	6.902578756307891e-08	9.618783714462814e-08	4.33448289590133e-06	6.902336186053045e-08	9.618445703283217e-08	4.334330834034442e-06	6.902094045496212e-08	3.0203012478699296e-07	4.334153407688208e-06	6.901811514384753e-08	9.610547706227636e-08	4.334001926248076e-06	6.901570298405332e-08	9.610211833533583e-08	4.333850731787953e-06	6.901329539549727e-08	9.617042986013432e-08	4.333699820503057e-06	6.901089231764323e-08	3.019861598632832e-07	4.333523624201242e-06	6.900808659991233e-08	9.591390374218994e-08	4.333363485166827e-06	6.900553658037862e-08	9.61596183147996e-08	4.333213503673376e-06	6.900314831310992e-08	9.608463704134418e-08	4.333063846927391e-06	6.90007652184543e-08	3.019418498400533e-07	4.332888979508551e-06	6.899798066798862e-08	3.019296663081328e-07	4.332714472150837e-06	6.89952018528726e-08	3.019175079287762e-07	4.332540331348009e-06	6.899242887637376e-08	9.589214179813774e-08	4.332382191530784e-06	6.898991070121725e-08	9.613784445930055e-08	4.332234240840381e-06	6.898755478121047e-08	9.606292446865287e-08	4.332086648441039e-06	6.898520456793131e-08	9.605965203068664e-08	4.331939410398119e-06	6.898285999881984e-08	9.612801973855748e-08	4.3317925229041056e-06	6.898052101326755e-08	9.587559174864737e-08	4.331636158543356e-06	6.89780311173446e-08	9.587213119399438e-08	4.331480166794173e-06	6.89755471563862e-08	3.01831513000221e-07	4.33130904283873e-06	6.897282223192515e-08	9.604241087457406e-08	4.331163680764063e-06	6.897050754303915e-08	9.586167467042054e-08	4.331008856033289e-06	6.896804216995498e-08	3.0179867696104684e-07	4.330838970957243e-06	6.896533697797558e-08	9.585448843096322e-08	4.33068496006228e-06	6.896288456758084e-08	9.610018527055444e-08	4.330541195366871e-06	6.89605953212705e-08	3.0176609561209926e-07	4.330372603773509e-06	6.895791073134182e-08	9.60216482073076e-08	4.330229694863088e-06	6.895563511561441e-08	3.0174439392975355e-07	4.330062002190253e-06	6.895296484330187e-08	3.017327109821612e-07	4.329894779495198e-06	6.895030205667614e-08	9.601105397491856e-08	4.3297531958491516e-06	6.894804754905993e-08	3.017111972088192e-07	4.329586909195029e-06	6.894539967092e-08	3.0169961230869055e-07	4.329421111016647e-06	6.894275957296692e-08	9.607214257612865e-08	4.329280895732809e-06	6.89405268595581e-08	9.606903148256209e-08	4.3291411355898894e-06	6.893830139501882e-08	3.01668556875133e-07	4.328976790409732e-06	6.893568443879772e-08	9.599070066597354e-08	4.32883798758545e-06	6.893347422147516e-08	9.598762322430575e-08	4.328699655034814e-06	6.893127149397267e-08	9.605613493210653e-08	4.32856178833017e-06	6.892907618586443e-08	3.0162819654114807e-07	4.328399446584506e-06	6.892649113788529e-08	9.580049956866716e-08	4.328252733840634e-06	6.892415496617661e-08	9.604621868364516e-08	4.32811634793237e-06	6.892198324251368e-08	3.015971650638617e-07	4.327955572988643e-06	6.891942314863574e-08	3.0158596462051544e-07	4.327795348248385e-06	6.891687181794645e-08	3.015748025810332e-07	4.327635680206059e-06	6.891432935376672e-08	9.603252759358805e-08	4.327501384594886e-06	6.891219092207689e-08	9.578062505458217e-08	4.327357774215646e-06	6.890990416108982e-08	9.602636154128475e-08	4.3272245222210625e-06	6.890778235085407e-08	3.015350372314694e-07	4.327067064267833e-06	6.890527508627962e-08	3.0152406811150665e-07	4.326910194350694e-06	6.890277718749775e-08	3.0151314002079e-07	4.326753919105501e-06	6.890028875995322e-08	9.576408333100418e-08	4.326613068757965e-06	6.88980459577034e-08	9.600983833651852e-08	4.326482603914349e-06	6.889596853775616e-08	9.600694369099644e-08	4.32635269653493e-06	6.889389999610328e-08	3.014743039151276e-07	4.326198774461e-06	6.889144904611392e-08	3.014635813136068e-07	4.326045475331447e-06	6.888900801758494e-08	3.0145290219041076e-07	4.325892804520224e-06	6.888657699578678e-08	9.592232527091469e-08	4.3257652682960015e-06	6.888454621791121e-08	3.014333828996222e-07	4.325613838597974e-06	6.888213496184332e-08	3.0142283409167926e-07	4.325463051083578e-06	6.887973393338215e-08	3.014123301114527e-07	4.3253129108701726e-06	6.887734321389328e-08	9.573219351815782e-08	4.3251779729444865e-06	6.887519457400916e-08	3.0139247171932446e-07	4.325029113248539e-06	6.887282424797678e-08	9.597469472169945e-08	4.324905236557747e-06	6.887085175198848e-08	9.572317187860752e-08	4.324772140733568e-06	6.88687324494356e-08	9.596899334726108e-08	4.324649487463489e-06	6.886677943786215e-08	9.589476034608177e-08	4.324527461982439e-06	6.886483642457262e-08	3.0134715953581875e-07	4.324381846288136e-06	6.88625177632815e-08	3.0133701631508175e-07	4.324236922391215e-06	6.886021012020004e-08	9.588561370400077e-08	4.324116850032297e-06	6.88582982136369e-08	3.0131855803563924e-07	4.323973298069881e-06	6.885601242045812e-08	3.0130855869959834e-07	4.323830458199248e-06	6.88537379686741e-08	3.0129860905055173e-07	4.323688337572456e-06	6.885147497196502e-08	9.569624299098099e-08	4.323561135145127e-06	6.884944953060875e-08	9.59421252796572e-08	4.323444426494052e-06	6.884759119576142e-08	9.586804415244028e-08	4.323328398474105e-06	6.884574370047644e-08	3.0126363914245093e-07	4.323189114495598e-06	6.884352588026582e-08	3.0125393733522056e-07	4.323050577653014e-06	6.884131995913897e-08	9.568213006948621e-08	4.322926825622302e-06	6.883934946856108e-08	9.585656910013894e-08	4.322813596550642e-06	6.883754654871052e-08	3.0122778171008286e-07	4.322677258239871e-06	6.883537563997912e-08	9.592251547542873e-08	4.3225654408477494e-06	6.883359520173821e-08	9.592003474599258e-08	4.322454321954525e-06	6.883182588710087e-08	3.012027581305927e-07	4.322320210921256e-06	6.882969044848492e-08	9.591459411278531e-08	4.3222105315619006e-06	6.882794405911517e-08	9.566354113971941e-08	4.322091738190269e-06	6.88260525367444e-08	9.590952532801085e-08	4.321983480123952e-06	6.882432878200348e-08	3.0116996474193264e-07	4.321852378052818e-06	6.882224126257944e-08	9.583274946927311e-08	4.3217455993613015e-06	6.882054106812005e-08	9.59018461083177e-08	4.3216395380825115e-06	6.881885229895813e-08	9.565090644914093e-08	4.321524386785558e-06	6.881701877954343e-08	9.58969384819882e-08	4.321419795453766e-06	6.881535342112216e-08	3.0113070685821793e-07	4.321292559136421e-06	6.881332746802197e-08	9.564322871354516e-08	4.32117967655644e-06	6.881153008117582e-08	9.564073093397133e-08	4.321067552477445e-06	6.880974477435939e-08	3.011061747681092e-07	4.320942731753848e-06	6.880775729288722e-08	9.581258390022746e-08	4.320842006743048e-06	6.880615351070146e-08	9.588179987158204e-08	4.320742048042399e-06	6.880456193245211e-08	3.01083505919122e-07	4.320619696833167e-06	6.880261378016777e-08	3.010749846325465e-07	4.320498205351332e-06	6.880067931998165e-08	9.58741726752281e-08	4.320400673636423e-06	6.879912639332115e-08	3.0105973133913113e-07	4.320280874488166e-06	6.879721888366854e-08	9.562084253675463e-08	4.3201751467437e-06	6.879553544277436e-08	9.579556795131955e-08	4.32008004326323e-06	6.879402118554728e-08	3.010374019167397e-07	4.319962782617425e-06	6.879215410118255e-08	3.0102923531839997e-07	4.3198463974775514e-06	6.879030095928276e-08	3.010211297951705e-07	4.319730889643852e-06	6.878846178823282e-08	3.010130854378041e-07	4.319616260714923e-06	6.87866366134603e-08	9.58546070570641e-08	4.319525303041805e-06	6.878518837717563e-08	9.578116224709819e-08	4.3194351599517455e-06	6.878375311283098e-08	3.0099249172175374e-07	4.319323101959485e-06	6.878196887986403e-08	3.009846879713433e-07	4.319211934873462e-06	6.878019883526133e-08	9.577421564929816e-08	4.3191243091403295e-06	6.877880366118927e-08	3.0097084518669286e-07	4.319014899927388e-06	6.877706161173112e-08	9.57698479763407e-08	4.318928966207878e-06	6.877569338451815e-08	9.559092896880974e-08	4.318834044354601e-06	6.877418202952777e-08	9.583725469515145e-08	4.318749783407762e-06	6.877284044320417e-08	9.576397136075719e-08	4.318666381304104e-06	6.877151253493298e-08	9.57621227063947e-08	4.318583836883421e-06	6.877019828635528e-08	9.583170457198252e-08	4.318502148969084e-06	6.876889767871306e-08	3.009275262121411e-07	4.318399010271492e-06	6.876725549468978e-08	9.575619618775746e-08	4.318319120668467e-06	6.876598352734399e-08	9.582583255780964e-08	4.318240105770741e-06	6.876472548988298e-08	3.009092816381758e-07	4.318139779685545e-06	6.876312809844842e-08	9.575045018931537e-08	4.318062591594831e-06	6.876189915372732e-08	3.00896922112985e-07	4.317964174753239e-06	6.876033216707088e-08	9.581795904378613e-08	4.3178888071714305e-06	6.875913221345101e-08	9.574488730115165e-08	4.3178143422160655e-06	6.87579466332142e-08	3.008796382883985e-07	4.317718775976397e-06	6.875642504058977e-08	9.556415382168462e-08	4.31763631894544e-06	6.875511219286492e-08	9.556232943141411e-08	4.317554756907396e-06	6.875381359696647e-08	3.0086156443023516e-07	4.317462041486712e-06	6.875233740139863e-08	9.555847341214709e-08	4.3173823085643596e-06	6.875106793277818e-08	9.555670933095748e-08	4.317303470430798e-06	6.874981271299681e-08	3.008440690280963e-07	4.3172136059981394e-06	6.874838191775446e-08	9.572992118412585e-08	4.317146424100451e-06	6.874731231576433e-08	9.572843222345015e-08	4.317080142639786e-06	6.874625705304502e-08	9.579834988034277e-08	4.317014757588563e-06	6.874521606595504e-08	9.554857794773757e-08	4.316940469037839e-06	6.874403329870394e-08	3.008188002321607e-07	4.316855385131747e-06	6.874267863523574e-08	3.00812877016448e-07	4.316771311604446e-06	6.874134006331456e-08	9.5791499847865e-08	4.316709692777274e-06	6.874035905727683e-08	3.0080273610745017e-07	4.316627619045624e-06	6.873905233409973e-08	3.0079702279842675e-07	4.316546580528081e-06	6.873776209824596e-08	9.571513752769377e-08	4.316487894819953e-06	6.873682780550678e-08	9.55369230632535e-08	4.316420348515246e-06	6.873575241571378e-08	9.578371578933221e-08	4.31636358098082e-06	6.87348486711784e-08	3.0077864684990067e-07	4.316286615485116e-06	6.87336233009518e-08	3.0077328956488593e-07	4.316210716237878e-06	6.87324149112637e-08	3.0076800658523384e-07	4.3161358862769315e-06	6.873122354980895e-08	9.577740670849503e-08	4.316083153327003e-06	6.873038405616535e-08	9.57048671512311e-08	4.316031405619117e-06	6.872956025137119e-08	9.570372047946394e-08	4.315980634560209e-06	6.872875199877975e-08	9.577396394304243e-08	4.315930831394775e-06	6.872795915890262e-08	9.577285956371692e-08	4.315882002222154e-06	6.872718182873595e-08	3.0074513387059827e-07	4.315813343209859e-06	6.872608873338523e-08	9.552200199652754e-08	4.315756690368009e-06	6.87251868166635e-08	9.569763286718071e-08	4.315710826257323e-06	6.872445670185059e-08	3.0073322221916507e-07	4.315645256204858e-06	6.872341279473451e-08	9.57665264513952e-08	4.315601364919302e-06	6.872271409565397e-08	9.551731321034697e-08	4.315548631844283e-06	6.872187459764027e-08	3.0072193657967106e-07	4.315486151526096e-06	6.872087989337204e-08	3.0071758856827345e-07	4.31542473798927e-06	6.871990217796927e-08	9.569027696775799e-08	4.3153848402187914e-06	6.871926707551723e-08	9.57607517219913e-08	4.315345919376292e-06	6.871864753072016e-08	9.575988885930817e-08	4.3153079884954285e-06	6.871804375169638e-08	9.568769060138446e-08	4.315271061634166e-06	6.871745596255427e-08	9.575822937228807e-08	4.3152351307317034e-06	6.871688403499826e-08	3.007001319037255e-07	4.315180002211989e-06	6.871600641252574e-08	9.575621042415448e-08	4.315146145773737e-06	6.87154675230061e-08	3.0069394353818984e-07	4.315093200585879e-06	6.871462467177512e-08	9.568293215370122e-08	4.315061450856057e-06	6.871411933271306e-08	3.006880541328444e-07	4.3150107115447e-06	6.871331161087371e-08	3.0068452476388143e-07	4.314961106426954e-06	6.871252195144045e-08	9.568000571732879e-08	4.314932560687873e-06	6.871206763593707e-08	9.550252392715677e-08	4.3148952364213905e-06	6.871147352887767e-08	3.0067649644334055e-07	4.314848943313551e-06	6.871073661125585e-08	9.550067496426156e-08	4.314813746168456e-06	6.871017637709551e-08	9.549989678626177e-08	4.314779586969082e-06	6.870963267088761e-08	3.006684556300144e-07	4.314736599555964e-06	6.87089483928007e-08	9.549819094563411e-08	4.3147045567677595e-06	6.870843838793415e-08	9.549748253866524e-08	4.314673545411209e-06	6.870794480717431e-08	3.006610840005927e-07	4.314633843684371e-06	6.870731284956046e-08	9.567275663247527e-08	4.314614754055044e-06	6.870700911268146e-08	9.567233416901448e-08	4.314596690938216e-06	6.870672172178061e-08	9.5743280094446e-08	4.314579647059007e-06	6.87064505614716e-08	9.574290271456521e-08	4.314563630580643e-06	6.870619576200761e-08	9.567120305408707e-08	4.314548650470593e-06	6.870595746639465e-08	3.006524162935762e-07	4.314515449730506e-06	6.870542903280834e-08	9.574148070093445e-08	4.314502577906392e-06	6.870522431209858e-08	9.566985184551567e-08	4.314490753163195e-06	6.870503626598072e-08	3.006484002184091e-07	4.314460865049556e-06	6.870456058656674e-08	9.574027204042039e-08	4.314451175361375e-06	6.870440654248937e-08	9.574005789012978e-08	4.3144425405680485e-06	6.870426929758176e-08	3.0064505940432075e-07	4.31441601144868e-06	6.870384711137192e-08	9.566793670961855e-08	4.314409555703704e-06	6.870374456899526e-08	9.566779443982157e-08	4.314404168050721e-06	6.870365903557823e-08	3.0064240454966415e-07	4.3143810394848206e-06	6.870329100347986e-08	9.549033718093812e-08	4.314368027221448e-06	6.870308405561309e-08	9.566687625635263e-08	4.314365908890862e-06	6.870305058578194e-08	3.0063975759116885e-07	4.314346204652344e-06	6.87027370847105e-08	9.566639415058217e-08	4.314346286461965e-06	6.870273865072469e-08	9.566639684214936e-08	4.31434744317325e-06	6.870275733302147e-08	9.573776488615238e-08	4.3143496660920605e-06	6.87027929934405e-08	9.566647351933407e-08	4.314352967357408e-06	6.87028458253425e-08	3.006388867602096e-07	4.314338925257176e-06	6.870262248825254e-08	3.006379145891711e-07	4.314326051745907e-06	6.870241776019348e-08	3.006370238910415e-07	4.3143143451945865e-06	6.870223161468426e-08	9.57370348740299e-08	4.314322056750111e-06	6.870235467595123e-08	3.0063675789249115e-07	4.314312627721581e-06	6.870220479718086e-08	9.57369985259009e-08	4.314322515458749e-06	6.870236251210439e-08	3.0063680223653455e-07	4.3143153623401625e-06	6.870224887565418e-08	3.0063631016887e-07	4.314309374080111e-06	6.870215378927007e-08	9.573692901392373e-08	4.314322555389505e-06	6.870236395253888e-08	9.566588126690809e-08	4.314336811692676e-06	6.870259123448436e-08	9.573753962597748e-08	4.314352131950466e-06	6.870283545968673e-08	9.573788047275011e-08	4.3143685255983295e-06	6.870309677850622e-08	9.549007696466014e-08	4.314376183672133e-06	6.870321899073836e-08	9.573841596747835e-08	4.3143947339673125e-06	6.870351465407233e-08	9.566748617587555e-08	4.3144143730264224e-06	6.870382765578445e-08	9.566792254498657e-08	4.314435096844289e-06	6.87041579321e-08	9.573972596335686e-08	4.3144569010854125e-06	6.870450541388117e-08	9.549203787774423e-08	4.314469981457185e-06	6.870471397505219e-08	9.549232838725406e-08	4.314484152374468e-06	6.870493990271178e-08	3.0064814848506346e-07	4.314491767225618e-06	6.870506144194196e-08	9.574098713622024e-08	4.314517982442965e-06	6.870547916635127e-08	9.567022539232526e-08	4.314545293564909e-06	6.870591434163595e-08	9.574217670131767e-08	4.314573686202732e-06	6.870636673890165e-08	9.574280763787112e-08	4.314603165360459e-06	6.870683643783007e-08	9.574346268355782e-08	4.314633729285635e-06	6.870732341043716e-08	3.00658610013245e-07	4.314648216109162e-06	6.870755437817401e-08	9.574446418787799e-08	4.314680993177394e-06	6.87080765931598e-08	9.567384534316273e-08	4.314714855699226e-06	6.870861609203382e-08	3.006642822147324e-07	4.314732778458095e-06	6.870890177275764e-08	9.567499541171808e-08	4.314768842046975e-06	6.870947632191307e-08	3.006680568251807e-07	4.314789064817251e-06	6.87097986281962e-08	3.0066947240914126e-07	4.314810461715689e-06	6.871013963214426e-08	3.006709699103012e-07	4.3148330332283e-06	6.871049934104083e-08	9.550037809566365e-08	4.314863720623034e-06	6.871098827774572e-08	9.574925352213633e-08	4.314905297777692e-06	6.871165062571344e-08	9.575017702170849e-08	4.314947950131093e-06	6.871233009518008e-08	9.550292421536334e-08	4.31498186373681e-06	6.871287040679642e-08	9.575187782469245e-08	4.315026670729688e-06	6.871358418822148e-08	9.568152020821041e-08	4.315072563275915e-06	6.871431525638048e-08	9.568253872077526e-08	4.315119536181662e-06	6.871506352870333e-08	3.006925579240685e-07	4.315151172738544e-06	6.87155675933875e-08	3.0069476916230635e-07	4.315183993406905e-06	6.87160905147426e-08	9.575636774160194e-08	4.31523430767433e-06	6.871689199666236e-08	3.007005754544852e-07	4.3152694472039094e-06	6.87174518444779e-08	9.568690902580969e-08	4.315321986270693e-06	6.871828875473596e-08	9.551121143948049e-08	4.315365787193042e-06	6.871898651682626e-08	3.007097570701223e-07	4.315404380499505e-06	6.871960136330579e-08	9.576126282925828e-08	4.31546021477014e-06	6.872049074660864e-08	9.569114273563335e-08	4.315517135929995e-06	6.872139743753964e-08	9.576376672050773e-08	4.315575130649604e-06	6.872232122376892e-08	3.007243706534379e-07	4.315618293292117e-06	6.872300883191479e-08	9.551777546953358e-08	4.315668672856563e-06	6.87238113515482e-08	9.576713210155486e-08	4.315729942752118e-06	6.872478729067414e-08	9.569712814044679e-08	4.315792288227368e-06	6.872578035700873e-08	9.569851145698005e-08	4.315855700835171e-06	6.87267904160099e-08	9.577128495853459e-08	4.315920171896422e-06	6.872781732939875e-08	9.577271646455451e-08	4.315985704349059e-06	6.872886114393109e-08	9.577417151828057e-08	4.316052295288784e-06	6.872992181336953e-08	3.0075766993523704e-07	4.316104422315632e-06	6.873075216616463e-08	9.570543701889353e-08	4.31617317600257e-06	6.873184727519014e-08	9.553006433872087e-08	4.3162331554842356e-06	6.873280265980825e-08	3.0077029075900415e-07	4.316288628701192e-06	6.87336862964504e-08	9.578089786319095e-08	4.316360570080467e-06	6.873483216575238e-08	9.5711120246934e-08	4.316433562402339e-06	6.873599476914166e-08	3.0078427381953033e-07	4.316492362652459e-06	6.873693138429365e-08	9.553713310080594e-08	4.3165576616022344e-06	6.873797147656038e-08	9.553857931961465e-08	4.316624004235962e-06	6.873902818839303e-08	3.007975629301135e-07	4.316686125983864e-06	6.874001769661288e-08	9.571834343301114e-08	4.3167644285683685e-06	6.874126486263303e-08	9.572008058527696e-08	4.316843775606282e-06	6.874252865997762e-08	9.579322377380375e-08	4.316924161582163e-06	6.874380900170165e-08	9.579500845657128e-08	4.31700559375348e-06	6.874510600372293e-08	9.572543080562737e-08	4.317088079492432e-06	6.874641978346182e-08	9.579864765913048e-08	4.317171609216565e-06	6.874775018826597e-08	9.580050212470865e-08	4.3172561898302316e-06	6.874909732802158e-08	9.57309902058442e-08	4.317341828006442e-06	6.87504613089475e-08	3.008476421399678e-07	4.317413858975759e-06	6.875160861711908e-08	9.580588051403885e-08	4.317501646527516e-06	6.875300682582008e-08	9.580782946653714e-08	4.317590487936028e-06	6.875442181624722e-08	3.008649896788105e-07	4.317665873302822e-06	6.875562254100752e-08	9.574007908937927e-08	4.3177568730633675e-06	6.875707190085611e-08	9.57420978005492e-08	4.3178489215083005e-06	6.875853795965718e-08	3.0088301753666866e-07	4.3179276459312975e-06	6.875979185460277e-08	9.574588630262385e-08	4.3180218289911674e-06	6.876129190335765e-08	9.557100435179223e-08	4.318107216634572e-06	6.876265189086027e-08	3.0090103444979397e-07	4.3181892385364486e-06	6.87639582912606e-08	3.0090675586153134e-07	4.318272378393818e-06	6.87652824922726e-08	9.557655181171281e-08	4.318360925709375e-06	6.87666927897054e-08	9.582690603237595e-08	4.318460305169235e-06	6.876827557882938e-08	9.582911209875946e-08	4.31856068261026e-06	6.876987425819798e-08	9.58313403008112e-08	4.318662050141329e-06	6.877148870207732e-08	9.583359046343469e-08	4.318764399832465e-06	6.877311878418345e-08	3.00946865964146e-07	4.318853824875477e-06	6.877454305946316e-08	9.576643144076474e-08	4.318958166558165e-06	6.877620485953848e-08	3.009603784207892e-07	4.319049655332997e-06	6.877766199473778e-08	9.577077531176492e-08	4.3191559598567705e-06	6.87793550492606e-08	9.577313326348126e-08	4.319263218830395e-06	6.878106330128733e-08	9.584693529265077e-08	4.319371424868557e-06	6.878278663411305e-08	3.0098919670259873e-07	4.3194669478315386e-06	6.8784308007966e-08	9.560299842429554e-08	4.319567273300941e-06	6.878590584953595e-08	9.585368477762425e-08	4.319678385154339e-06	6.878767545702856e-08	9.585615121482657e-08	4.319790457107455e-06	6.878946035362179e-08	9.57872073267882e-08	4.31990349817554e-06	6.879126068364402e-08	9.58611482359354e-08	4.320017503509699e-06	6.879307637020428e-08	9.561518973878817e-08	4.320122652807521e-06	6.879475103212667e-08	9.57945759621642e-08	4.3202386194321725e-06	6.879659795396519e-08	3.0104967641453247e-07	4.32034228396425e-06	6.87982489855413e-08	9.57994478537615e-08	4.320460272747504e-06	6.880012811139193e-08	9.58020650283047e-08	4.320579256929304e-06	6.880202308870512e-08	3.010734345710243e-07	4.32068608681506e-06	6.880372452938039e-08	9.562999625546997e-08	4.320797274497101e-06	6.880549535444367e-08	9.580954040993345e-08	4.320919299641813e-06	6.880743875753757e-08	3.010971507601401e-07	4.321029306369837e-06	6.880919078693484e-08	9.581468727134794e-08	4.3211533644248286e-06	6.881116656069544e-08	9.581743898572374e-08	4.321278407236561e-06	6.881315801445201e-08	3.0112219371814534e-07	4.3213915479209575e-06	6.881495994490082e-08	9.582272215630629e-08	4.321518578277366e-06	6.881698304395691e-08	9.589699994908592e-08	4.3216465578407256e-06	6.881902125572455e-08	3.011478641684974e-07	4.3217627366907945e-06	6.882087155759549e-08	3.011559649472993e-07	4.321879930121013e-06	6.882273801199217e-08	9.583355462353057e-08	4.322010781295014e-06	6.88248219416224e-08	3.01173258356726e-07	4.32212991068476e-06	6.882671921701762e-08	9.583909907978809e-08	4.322262583714271e-06	6.882883215153582e-08	9.58420416212092e-08	4.322396126692222e-06	6.883095893592762e-08	3.01200122070352e-07	4.322518028000694e-06	6.883290034143289e-08	9.59191838877657e-08	4.322653309530031e-06	6.883505480587546e-08	9.56735460514765e-08	4.322779591070292e-06	6.883706594906371e-08	3.012268540646387e-07	4.322904161347679e-06	6.88390498489326e-08	9.567909841435595e-08	4.323032135194887e-06	6.884108793868809e-08	9.585910941147374e-08	4.323170775082273e-06	6.88432958767386e-08	9.568500011423731e-08	4.323300392750779e-06	6.884536014122149e-08	9.586505901300403e-08	4.323440677305648e-06	6.884759426958014e-08	9.569097509001395e-08	4.323571944251751e-06	6.884968479895161e-08	3.012820938576634e-07	4.323701728501496e-06	6.885175172790968e-08	9.587396029022764e-08	4.323844548513536e-06	6.885402623615835e-08	9.569991713280261e-08	4.3239783697550395e-06	6.885615744585176e-08	9.595159692930513e-08	4.324122887077222e-06	6.885845898556262e-08	9.595480461998236e-08	4.3242682681862955e-06	6.886077428211103e-08	3.0133064656503326e-07	4.324402560298141e-06	6.88629130055605e-08	3.01340011596912e-07	4.324537813591533e-06	6.886506703828179e-08	9.596401456430731e-08	4.3246859152714445e-06	6.8867425664585e-08	9.589578924121259e-08	4.3248349161419e-06	6.886979861063151e-08	3.013701614587593e-07	4.324973012909236e-06	6.887199792778523e-08	9.590215708007664e-08	4.3251238524387605e-06	6.887440015434126e-08	9.590550264064763e-08	4.325275591596707e-06	6.887681670673962e-08	9.598039052827015e-08	4.325428223404802e-06	6.887924747328078e-08	3.014115328622714e-07	4.325570112290311e-06	6.888150717608429e-08	9.591540051271287e-08	4.3257245641188824e-06	6.888396692086703e-08	9.599035590839342e-08	4.325879883252771e-06	6.888644047478483e-08	9.592227088842271e-08	4.326036066740576e-06	6.888892778995787e-08	9.592573481658162e-08	4.326193095028117e-06	6.889142855419736e-08	9.600075500326966e-08	4.326350946444006e-06	6.889394242189031e-08	9.593271827602723e-08	4.326509611089449e-06	6.889646923507232e-08	9.593623710675504e-08	4.326669064973563e-06	6.889900861148844e-08	3.014980355667831e-07	4.326817950454722e-06	6.89013796982969e-08	9.601462324808203e-08	4.326978951987267e-06	6.890394370900795e-08	9.601819644862427e-08	4.327140680113942e-06	6.890651928574266e-08	3.015309060484515e-07	4.327291883607685e-06	6.890892726910143e-08	9.595358577855492e-08	4.327455047010139e-06	6.891152569255767e-08	9.577984724185472e-08	4.327609030113096e-06	6.89139779226031e-08	3.0156354755149e-07	4.327762383872457e-06	6.891642013469854e-08	9.596401993590756e-08	4.3279275629041004e-06	6.891905064671841e-08	9.596768304392311e-08	4.3280933857978815e-06	6.892169140945559e-08	9.604292942033378e-08	4.328259844044498e-06	6.892434228874081e-08	9.604662367042258e-08	4.3284269419230314e-06	6.892700335374481e-08	9.580135763192488e-08	4.328584829757076e-06	6.892951775547353e-08	9.60538362605224e-08	4.328753219616348e-06	6.893219939779286e-08	9.598599357610504e-08	4.32892227257445e-06	6.893489160075123e-08	9.598974273269924e-08	4.329091994404715e-06	6.893759445750476e-08	3.0166691630683436e-07	4.329251515965511e-06	6.894013489096844e-08	9.581961383836325e-08	4.329412787543659e-06	6.894270319203721e-08	9.582318522893855e-08	4.3295747743351635e-06	6.894528288563611e-08	3.0170057734863255e-07	4.329736565385881e-06	6.894785947249587e-08	9.600780232769834e-08	4.329909918471388e-06	6.895062017477022e-08	9.6011647048236e-08	4.330084029456146e-06	6.895339294722265e-08	9.608711048980099e-08	4.330258902315107e-06	6.895617785397516e-08	9.601938700051715e-08	4.3304345530863825e-06	6.895897515029929e-08	9.584581287550342e-08	4.330601118062966e-06	6.896162776275668e-08	3.017721404982796e-07	4.330767746757575e-06	6.896428139884297e-08	3.017837588004869e-07	4.330935222270713e-06	6.89669485194518e-08	9.610600291176917e-08	4.331114038997352e-06	6.896979622970552e-08	3.0180790180677817e-07	4.331283140467423e-06	6.89724892368571e-08	3.018196906444562e-07	4.331453047723769e-06	6.89751950711367e-08	9.604587125559602e-08	4.331634142571724e-06	6.897807904506756e-08	3.018441579428631e-07	4.331805555401565e-06	6.898080884389332e-08	9.605368892339965e-08	4.3319880385619015e-06	6.898371491257567e-08	9.605773578403944e-08	4.332171156620351e-06	6.898663108552626e-08	3.018815863924492e-07	4.332344595666272e-06	6.898939312946987e-08	9.606564295029675e-08	4.332528925911723e-06	6.899232858925459e-08	9.589217270502893e-08	4.332703935685526e-06	6.899511562366759e-08	3.019187144462422e-07	4.332879124027733e-06	6.899790550104428e-08	9.614914466628292e-08	4.333065040381935e-06	6.900086619872147e-08	9.608161925563141e-08	4.333251435243943e-06	6.90038345132917e-08	9.615740691927384e-08	4.333438286913427e-06	6.900681009877872e-08	9.616155349149476e-08	4.333625585828659e-06	6.900979280302389e-08	9.609404949204817e-08	4.3338133260223415e-06	6.901278253192837e-08	3.019960202984624e-07	4.333991409708937e-06	6.901561849309412e-08	9.617382831357998e-08	4.334180029957241e-06	6.901862223366133e-08	9.617801416130751e-08	4.334369084570934e-06	6.902163289321833e-08	3.0203475136210176e-07	4.334548556403499e-06	6.902449096175958e-08	9.611451688661817e-08	4.33473853429452e-06	6.902751632861054e-08	9.619040872594928e-08	4.334928975601432e-06	6.903054907832973e-08	3.020737759472664e-07	4.335109934949366e-06	6.903343084332045e-08	9.619865118430159e-08	4.335301381423118e-06	6.903647960853993e-08	9.595353287186882e-08	4.335483475086829e-06	6.903937943987196e-08	9.620694126035001e-08	4.335675973288856e-06	6.904244496120429e-08	3.021258501168317e-07	4.335859148404184e-06	6.904536202616776e-08	9.614358140020644e-08	4.336052785807024e-06	6.904844569653721e-08	9.621957639201085e-08	4.336246993812858e-06	6.905153845416842e-08	3.0216566110745894e-07	4.336431984504777e-06	6.905448443776391e-08	9.597857074284869e-08	4.336617504842082e-06	6.905743885412156e-08	3.0219149374068097e-07	4.3368037439089445e-06	6.90604047206364e-08	9.623624319871726e-08	4.337000334381064e-06	6.906353542161643e-08	3.0221818433996953e-07	4.337187809837154e-06	6.906652097237288e-08	3.02231254285624e-07	4.337375899620875e-06	6.90695163053529e-08	9.62489415471403e-08	4.337574233184916e-06	6.907267475638084e-08	9.618161745747813e-08	4.337773107869293e-06	6.907584181797083e-08	3.022720555611162e-07	4.337962899989694e-06	6.907886424488077e-08	3.0228528467829655e-07	4.338153231733312e-06	6.908189526184764e-08	9.619445766705382e-08	4.338353634238289e-06	6.908508663886149e-08	3.023125182629424e-07	4.33854495281534e-06	6.90881333574403e-08	9.602535156943435e-08	4.338736362695636e-06	6.909118152010731e-08	9.620738906820746e-08	4.3389380562019674e-06	6.909439343605e-08	3.0235324510656196e-07	4.339130645041928e-06	6.909746036456164e-08	3.0236666483168026e-07	4.339323617391975e-06	6.910053339441547e-08	9.622041148814139e-08	4.339526396458181e-06	6.910376257898711e-08	9.629666611688141e-08	4.339729477400112e-06	6.910699656551735e-08	3.02408388890364e-07	4.339923425914133e-06	6.911008512423016e-08	9.623371190821656e-08	4.3401270780593765e-06	6.911332819684276e-08	9.630999573045414e-08	4.340330977874349e-06	6.911657521016428e-08	9.62427490003081e-08	4.3405351210149984e-06	6.911982609542679e-08	9.624727567826815e-08	4.3407394932450295e-06	6.91230806261973e-08	3.024787584575233e-07	4.340934717170066e-06	6.91261894788045e-08	9.625613635656813e-08	4.3411395342762245e-06	6.912945108888824e-08	3.025066313445179e-07	4.3413352101966885e-06	6.913256713638286e-08	3.025202661194468e-07	4.3415311163971285e-06	6.913568684994289e-08	3.025339174254658e-07	4.341727253054199e-06	6.913881023353845e-08	3.025475855443104e-07	4.341923626159884e-06	6.91419373839394e-08	3.0256127098882254e-07	4.342120245319704e-06	6.914506845489219e-08	9.628242495488826e-08	4.342326424402079e-06	6.914835175963895e-08	9.610902666211014e-08	4.342522964754635e-06	6.915148158021325e-08	3.0260304405822383e-07	4.342720381937024e-06	6.915462536968314e-08	9.636754420123746e-08	4.342927368720779e-06	6.915792154730111e-08	9.637213773477861e-08	4.343134652190124e-06	6.916122245428454e-08	3.0264568419140206e-07	4.343333010761011e-06	6.91643812472354e-08	9.638114011555312e-08	4.3435409509357974e-06	6.916769261878534e-08	9.63139304610494e-08	4.343749234977902e-06	6.91710094697239e-08	3.0268853103561444e-07	4.3439486710081214e-06	6.917418542959059e-08	9.639480358600219e-08	4.344157678916563e-06	6.917751381198507e-08	9.63994421309919e-08	4.344367051346831e-06	6.918084800050318e-08	3.0273160328763164e-07	4.34456763942639e-06	6.918404230882632e-08	3.027455872140961e-07	4.344768621838144e-06	6.918724289562113e-08	3.0275959801830694e-07	4.344969990052706e-06	6.919044962388455e-08	3.02773634973754e-07	4.345171728871956e-06	6.919366225001939e-08	9.642194688593536e-08	4.3453829052905984e-06	6.9197025155104e-08	9.617671172121556e-08	4.3455844797147625e-06	6.920023514817857e-08	9.643110666070196e-08	4.3457962164952735e-06	6.920360696317099e-08	3.028312196209159e-07	4.345999131576148e-06	6.920683829161255e-08	9.619035057193285e-08	4.346201409363713e-06	6.92100594620935e-08	9.64447970984938e-08	4.346413746497967e-06	6.921344081205514e-08	3.028742485447673e-07	4.346617170029455e-06	6.921668020799832e-08	9.62040252714359e-08	4.346819815620676e-06	6.921990720763896e-08	9.645851962345421e-08	4.347032409229184e-06	6.922329261467955e-08	3.0291734793927523e-07	4.34723598735403e-06	6.922653444478362e-08	3.029315287149855e-07	4.347439544642783e-06	6.922977593705554e-08	3.0294570817618666e-07	4.347643053636185e-06	6.923301665382776e-08	9.64767866798488e-08	4.3478555251691565e-06	6.92364000892635e-08	9.640960542303677e-08	4.3480679148403475e-06	6.923978221476522e-08	3.0298948004296867e-07	4.3482711554337885e-06	6.924301864167881e-08	9.641882099860548e-08	4.348483338394593e-06	6.924639747363917e-08	9.64235257260543e-08	4.348695422572038e-06	6.924977473139151e-08	3.030331961497865e-07	4.348898344934416e-06	6.925300609247476e-08	3.030473342022379e-07	4.349101173607274e-06	6.925623596643509e-08	9.643722513116841e-08	4.349313004502858e-06	6.925960920048257e-08	3.030762278539385e-07	4.349515712618346e-06	6.926283716403365e-08	9.62681541397599e-08	4.349717570242896e-06	6.926605159197508e-08	9.645089319564712e-08	4.349929342493457e-06	6.926942390868733e-08	3.0311918178247027e-07	4.350132068056437e-06	6.92726521714464e-08	3.0313331228208573e-07	4.350334859260109e-06	6.927588148632629e-08	9.628629056514222e-08	4.350536909940955e-06	6.927909901412635e-08	9.654100239351343e-08	4.350748977200057e-06	6.928247605277697e-08	9.647376496270645e-08	4.3509611776599086e-06	6.928585521842839e-08	9.655041786013402e-08	4.351173519093645e-06	6.928923663249221e-08	3.032059101382658e-07	4.351376959597647e-06	6.929247631214329e-08	9.648769101782885e-08	4.351589618675476e-06	6.929586278392776e-08	3.0323491595482e-07	4.3517933817488364e-06	6.929910759969052e-08	3.0324912031718917e-07	4.351997301761575e-06	6.930235491001428e-08	3.032633347120431e-07	4.352201356847569e-06	6.930560436609177e-08	9.650597253922284e-08	4.35241455179615e-06	6.930899935729709e-08	9.65826713426251e-08	4.352627815916538e-06	6.931239544654801e-08	9.633706426884269e-08	4.352831212446265e-06	6.931563439673908e-08	3.0332145407828255e-07	4.353035505863279e-06	6.93188876190447e-08	3.0333568969776546e-07	4.353239763137291e-06	6.932214025374039e-08	9.660098337942487e-08	4.353452970490783e-06	6.9325535400283e-08	3.0336477651186646e-07	4.353657031038263e-06	6.932878488520865e-08	3.0337899376170826e-07	4.353860931324927e-06	6.933203180612665e-08	3.033931987424909e-07	4.35406462687227e-06	6.933527545642774e-08	9.636886039530068e-08	4.354267230048724e-06	6.933850170501448e-08	9.662378211165835e-08	4.354479497637444e-06	6.934188184580588e-08	9.655648666422996e-08	4.35469149462251e-06	6.934525767199922e-08	9.663319591336737e-08	4.354903195046294e-06	6.934862877112022e-08	3.0346580209632874e-07	4.355105468125305e-06	6.935184973848064e-08	9.657036555358779e-08	4.35531653330088e-06	6.935521071744325e-08	9.657504527882778e-08	4.355527278766213e-06	6.935856660315606e-08	9.657971790936935e-08	4.355737700920607e-06	6.936191733957797e-08	9.665640955213116e-08	4.3559477998175015e-06	6.936526292934921e-08	9.658904174642375e-08	4.3561575908438985e-06	6.936860361857795e-08	3.035531865123445e-07	4.356357864516886e-06	6.937179274651443e-08	3.0356713962009896e-07	4.356557820888802e-06	6.937497682884717e-08	3.03581071845282e-07	4.356757481226128e-06	6.937815620185623e-08	3.0359498399650605e-07	4.35695686317087e-06	6.938133114578645e-08	9.661141543879385e-08	4.357165257247262e-06	6.938464961243884e-08	9.661603628698374e-08	4.357373437172002e-06	6.93879646698084e-08	3.036379070083533e-07	4.357572125380691e-06	6.939112857644405e-08	9.669711455925739e-08	4.357779910312017e-06	6.93944373556456e-08	9.66296655494687e-08	4.35798753645755e-06	6.939774360715087e-08	9.670633285982304e-08	4.358195002887641e-06	6.94010473168928e-08	9.663886989622162e-08	4.358402323668239e-06	6.940434870894075e-08	9.66434670660262e-08	4.3586094994852625e-06	6.940764779357476e-08	9.672013466982601e-08	4.358816526824024e-06	6.941094451378262e-08	3.0373847890544977e-07	4.359014059099017e-06	6.941409002886071e-08	9.672911210610147e-08	4.359220769473091e-06	6.941738169813677e-08	3.0376664979527626e-07	4.359417941983515e-06	6.942052147864652e-08	9.673807444850551e-08	4.359624274215465e-06	6.942380711663707e-08	9.667056255450967e-08	4.3598303904036464e-06	6.942708930890759e-08	9.649646862998822e-08	4.3600263309151846e-06	6.943020945679634e-08	3.0382278140614076e-07	4.360222518888369e-06	6.943333353461308e-08	9.66838275175994e-08	4.360427801598197e-06	6.943660243074496e-08	3.0385075084388583e-07	4.360623303556702e-06	6.943971557017477e-08	9.66927138673456e-08	4.360827871171246e-06	6.944297306415634e-08	9.651853929895518e-08	4.361022108983363e-06	6.944606606107408e-08	9.67736696825562e-08	4.3612258546471466e-06	6.944931045290164e-08	9.677819041095606e-08	4.361429148926548e-06	6.945254765178157e-08	9.653184139861515e-08	4.361622039788826e-06	6.945561918056885e-08	3.03933939259195e-07	4.361814801093444e-06	6.945868863435849e-08	3.0394736567442986e-07	4.362006996658449e-06	6.946174907215334e-08	9.654462526894847e-08	4.362198292839902e-06	6.946479518878718e-08	9.679976659046005e-08	4.362398975360038e-06	6.946799077333989e-08	3.0398805706216973e-07	4.362589441197081e-06	6.947102366098003e-08	9.655751301887517e-08	4.362779066978167e-06	6.947404317411899e-08	9.681265269581826e-08	4.3629780748350486e-06	6.947721209032252e-08	9.681706829905748e-08	4.3631765395764005e-06	6.948037236036854e-08	9.674932273656335e-08	4.3633744764426626e-06	6.948352422720956e-08	9.682586382038867e-08	4.363571891672802e-06	6.948666779079353e-08	9.657925867462327e-08	4.363758869227305e-06	6.94896451455172e-08	9.658339847170371e-08	4.363945360927407e-06	6.94926147679158e-08	3.040957988584141e-07	4.3641314551729156e-06	6.949557805977367e-08	9.684266044825467e-08	4.364326944335882e-06	6.949869097023985e-08	9.659597813613318e-08	4.364512063038418e-06	6.950163874055706e-08	9.685110602253494e-08	4.364706701520927e-06	6.950473811199242e-08	9.678325058711281e-08	4.364900940676578e-06	6.950783112693155e-08	3.041623977507146e-07	4.365084812649438e-06	6.951075904751106e-08	3.0417521316691204e-07	4.365268260439972e-06	6.95136802180112e-08	9.686788607202192e-08	4.3654613019559335e-06	6.951675417011489e-08	3.042014537538481e-07	4.365643938552097e-06	6.951966242205892e-08	3.0421418186660467e-07	4.365826149846321e-06	6.952256390168657e-08	9.688026557964487e-08	4.366017996937543e-06	6.952561882945053e-08	3.0424024923019145e-07	4.366199353256169e-06	6.952850668741161e-08	3.042528859020849e-07	4.36638024135929e-06	6.953138708594989e-08	9.689256047472174e-08	4.366570768398681e-06	6.95344209784646e-08	9.68967880482386e-08	4.366760821886398e-06	6.953744732207905e-08	9.690100502795772e-08	4.366950370337869e-06	6.95404656156905e-08	9.683299915018627e-08	4.367139385144642e-06	6.954347540344332e-08	9.66582400516965e-08	4.367317879013019e-06	6.95463176451178e-08	3.0433080127844214e-07	4.3674954553937435e-06	6.954914526061334e-08	9.666611406420142e-08	4.367672669392519e-06	6.955196710342301e-08	9.684901266965494e-08	4.3678591518080185e-06	6.95549365289814e-08	9.685314688968861e-08	4.368044919066242e-06	6.95578945586011e-08	3.0438142378366033e-07	4.368219548541495e-06	6.956067521275876e-08	9.668212213089117e-08	4.368393803714965e-06	6.956344990445098e-08	3.0440571119244913e-07	4.368566729663555e-06	6.95662034136798e-08	9.694107111773279e-08	4.368749243950156e-06	6.956910961053626e-08	9.687287888203606e-08	4.368930906536045e-06	6.957200224224539e-08	9.694915035959624e-08	4.369111699459125e-06	6.95748810228111e-08	3.044556893570674e-07	4.369280997055017e-06	6.957757674033338e-08	3.0446747619135144e-07	4.369449333963777e-06	6.958025715512776e-08	9.670930944059393e-08	4.369617469076139e-06	6.958293436491337e-08	9.671302809556671e-08	4.3697847334191175e-06	6.958559771209998e-08	9.68958342287086e-08	4.3699610930020234e-06	6.958840589603165e-08	9.697200541623611e-08	4.370136611860869e-06	6.959120069861085e-08	9.697589964177937e-08	4.370311318114238e-06	6.959398256687031e-08	9.690750880862507e-08	4.370485241526122e-06	6.959675197523269e-08	9.698363489785631e-08	4.3706584028158046e-06	6.959950925451885e-08	9.691520421810789e-08	4.3708308422185815e-06	6.96022550461047e-08	9.67398881818144e-08	4.370992635274908e-06	6.960483131230417e-08	3.0458671801639634e-07	4.371152683522848e-06	6.960737979395334e-08	3.045978758083248e-07	4.371312042829717e-06	6.960991731154863e-08	9.700198105707135e-08	4.371481842915242e-06	6.96126211032399e-08	9.700574899510258e-08	4.371651071139097e-06	6.961531579689119e-08	3.046326243492511e-07	4.371808600083899e-06	6.961782418885198e-08	9.676155895386683e-08	4.3719667722712115e-06	6.962034283313236e-08	9.701650996495321e-08	4.3721343842516385e-06	6.96230118026451e-08	3.0466632437692187e-07	4.372290257081217e-06	6.96254938297426e-08	9.677223548100695e-08	4.372446863766719e-06	6.962798754873417e-08	9.695486100904063e-08	4.3726129131008046e-06	6.963063163388333e-08	9.695854289941771e-08	4.372778424514287e-06	6.963326714767245e-08	3.047112220568764e-07	4.372932035569057e-06	6.96357131414077e-08	9.696561863082834e-08	4.373096360213744e-06	6.963832974541176e-08	9.696926202624386e-08	4.373260057007059e-06	6.964093634047645e-08	9.697289135774613e-08	4.373423078982254e-06	6.964353217806846e-08	9.704882419192313e-08	4.373585374900516e-06	6.964611644230154e-08	3.047674418720617e-07	4.373735407917693e-06	6.9648505402926e-08	3.047778879604054e-07	4.373884538878978e-06	6.965087999014267e-08	3.0478826991994283e-07	4.374032713740554e-06	6.965323933921461e-08	9.706234856773305e-08	4.374191490614976e-06	6.965576751978202e-08	9.699353949928305e-08	4.374349292703666e-06	6.965828015992576e-08	9.69970373407721e-08	4.374506062837375e-06	6.966077635434428e-08	9.700051223641828e-08	4.3746617604895385e-06	6.966325546055188e-08	9.707630235644004e-08	4.374816345964001e-06	6.966571684762954e-08	9.70797312733694e-08	4.374969792928315e-06	6.966816009732265e-08	9.701079074769587e-08	4.375122081240776e-06	6.967058489040965e-08	9.701416609448756e-08	4.37527318933461e-06	6.967299088532837e-08	9.708986439609348e-08	4.375423103487148e-06	6.967537786548934e-08	3.0489532044216766e-07	4.3755597466450465e-06	6.967755349737463e-08	9.684453460761928e-08	4.375697266564357e-06	6.967974311156977e-08	9.709927043441666e-08	4.375843571803367e-06	6.968207262785052e-08	9.703015711867567e-08	4.375988717762079e-06	6.968438368450209e-08	9.710573523154599e-08	4.376132711108309e-06	6.968667639071532e-08	9.685718972874925e-08	4.376265620539121e-06	6.968879260004037e-08	9.686012649260758e-08	4.376397429446294e-06	6.969089129041163e-08	9.71148013734478e-08	4.376538118902507e-06	6.969313140064983e-08	2.990122581812123e-05	142.00901168768323	142.06006557512896	1385.170349719439
49	1190.9218844813274	506.66038604187355	1067.716739840559	0.00275613530718005	0.0629808268990698	0.005381579836479087	0.037885599823580675	0.8838297037406618	0.0025522636101944964	0.004613890787259295	0.0	7027.603048233652	2971.46807030838	0.027350220025256302	0.0	3.30478029120683	0.1951038062573029	7.035604790357721	0.0	3.310035224445972e-06	0.0	0.023371255457476266	4.458839834015984	5.377193886239773	0.15923984627860818	0.563830067957498	120.26662145086749	2053.5901694789304	0.0	343.3319761259938	96.26218632681055	0.0	0.0015471373547060556	0.0	1.985778490554935	0.07927197358323648	0.15227580897088658	2.601402407910934	0.0	0.028328761433093468	0.037057334796794114	1.204590766332776	1.5761401552612007	0.11968078084305632	0.5043772465972718	2.1298249547426513	0.0	1.6174126586738567e-05	0.0	0.24220971053688004	0.0	2.157757843942648	5.178133629946926e-07	0.000432887775991311	0.010315868988911467	0.00015162664534041823	0.0	0.015310198222882107	0.006249521178294964	0.001423385557538723	0.026116511626402376	9549.918638409394	8.488009644301176	0.009227103776257996	0.0	0.059072662335030945	0.07727853380298202	0.01442170008580057	0.13788930197376822	0.0	0.18825895487343713	0.0	9.985041990646903e-06	0.0	0.6622680867565442	0.0052813181667191456	15.99962950169202	0.0	1.7182502738610942e-07	0.0	9.906312608498037e-05	9.958101281934652e-06	2.7912435359075904e-10	2.939892355606004e-06	8.383663252580252e-06	2.769287745612905e-09	0.03689174318238363	0.2994866058613043	1.7538342287358484e-09	2.0530241891152466e-09	6.767024624485871e-13	1.3284139523784623e-05	3.501210649218767e-09	5.380186321682146e-06	6.194245610847346e-13	1.2020577194661	0.0	0.0026932307494706488	0.538589555706834	0.17372900801582347	2.814893927222344e-07	1.4074477362505847e-07	0.00015974270493212224	3.578614494341444e-07	7.15722595224975e-05	2.3086846158248336e-05	0.4393444828630459	0.00013846540035440758	0.38082810113330684	4.425486204755632	0.0	0.0	2.1411319363129113e-06	0.0	1.0361120257196767e-06	1.8125356369721648	0.0	247.4373376320441	41.074565003272006	4.5891679751943845e-05	0.0005644993042319972	0.0	3.5148161752294924e-05	9.960946433373133e-07	1.0341261954314435e-06	0.0001867352363447473	1.9369768048030642e-08	0.0	0.00013980454779253347	0.0005939468245702641	6.142702111748978e-08	1.4595475953122884e-08	0.4381258235461623	3.098813253763742e-05	1.1443512723864718e-08	7.561087974355219e-05	0.0006135889032084007	4.544637949153305e-09	6.651698078432854e-06	0.0	2.7764807227271586e-05	5.178133629946926e-07	3.1272729715251384e-06	5.17813557523135e-07	2.3439571662758934e-13	1.0639099231532161e-10	4.4191706912963284e-05	1.3384180552150247e-08	3.6270863537260723e-06	1.5799979825827608	0.0004787377327765467	1.2240909665022727e-08	2.0443171174650675e-12	1.3244038231974842e-09	2.782876716175798e-05	9.03863935908281e-10	4.184605938583364e-09	1.0306593001977889e-06	1.7239101203025651e-09	1.0331203907497285e-06	8.635598458939261e-05	0.0005294140463760606	0.00036054779561753346	1.2344273936519226e-09	1.943737354428645e-10	1.4017540059829734e-10	8.626144984977629e-10	206.57509357048716	77.89833088382603	0.00011151013669268195	3.5286350002930813e-06	0.0001344218458790475	0.0	0.000849953714069345	0.0020030829153961285	0.8961800936772715	5.5478039420944976e-05	1.007161519057935e-05	1.061914646641258e-07	1.7917695487032711e-06	7.559487665225296e-07	7.501766340831529e-09	0.0006181934714906313	3.091664343773315e-05	8.78948102437301e-08	0.0755067445523114	0.0	0.000238381563969468	0.0	0.0	0.0	0.0	0.0	3.4595443487079365	2.826737068305582e-06	1.8773038474816085e-08	3.218153309373295e-07	1.3592722278771646e-07	1.947473016536894e-09	0.0001736859588512718	8.462652399216596e-06	1.4837277222053565e-08	0.03499193172505395	0.0	0.0001369975465429205	0.0	0.0	0.0	0.0	0.0	3.5090644448711616	285.8244536217922	2.797049010670061	1.67459114050253e-05	2.5030729198468635e-06	2.0223265046671574e-05	0.0	0.0001765934437141329	0.00041617615368182853	0.028878362885391928	1.1510256466009278e-05	7.13273718297974e-06	3.4961213188315564e-07	8.159628944244395e-06	3.4423557757072666e-06	3.418512987131345e-08	0.00043799156506407934	2.0486182563286774e-05	2.887436333515926e-07	0.05905616969662112	0.0	0.00523843999030607	0.0	0.0	0.0	0.0	0.0	3.474593330047404	165.13261541503945	120.67095158733301	0.00016888834138265263	2.959039364850702e-06	0.0002033935442972197	0.0	0.0010290501196354867	0.002425158901952569	1.4955481356983906	6.717026999064995e-05	8.437860846825648e-06	8.097738678937525e-08	1.091747439016903e-06	4.6063136574049546e-07	4.565344382433196e-09	0.0005180411446749502	2.706005509867605e-05	6.710292156204049e-08	0.06598166604234597	0.0	0.00011970689447216431	0.0	2.814893927222344e-07	1.407447736250585e-07	1.407447736250585e-07	2.8148962451410075e-07	3.396607160155001	248.06042874711477	32.057803937180175	6.498064834710786e-05	5.06393451827139e-06	7.840726181836061e-05	0.0	0.0005947573873915685	0.0014016622326942995	0.3468631097517771	3.8813774321106484e-05	1.4489131662655904e-05	2.2949288572010896e-07	4.64975461209589e-06	1.9616676736867075e-06	1.9482447253469927e-08	0.0008887761144046626	4.288963100091671e-05	1.897338770031751e-07	0.10017276195961262	0.0	0.0008854068239629745	0.0	0.0	0.0	0.0	0.0	3.4288099392147036	280.2109100022573	11.492272740214425	2.002399578881982e-05	1.4933711215164715e-06	2.417948417506284e-05	0.0	0.0002070304774728845	0.00048790786335584205	0.11896623774486743	1.3511261616430413e-05	4.248683298798201e-06	6.050954045686013e-08	1.384577191595381e-06	5.841223481380951e-07	5.8044628896419605e-09	0.00026100260116624404	1.2279521297667106e-05	4.9982347830615436e-08	0.04294549985153668	0.0	0.0007581040192373421	0.0	0.0	0.0	0.0	0.0	3.498739900515887	227.86511935687793	60.04878684211442	8.13644384401962e-05	2.518052480485838e-06	9.813068856256406e-05	0.0	0.0006840932710936606	0.0016122001940660202	0.6670054460874677	4.46521464989093e-05	7.175613641583003e-06	7.413633323929204e-08	1.3798655570392877e-06	5.821552040758163e-07	5.779996021232844e-09	0.00044062137831643036	2.1694865928208108e-05	6.132655060503013e-08	0.05932383279814881	0.0	0.00022828435741303231	0.0	0.0	0.0	0.0	0.0	3.4792943412316477	252.62113149948192	31.42258790982045	5.607270631889251e-05	3.822414521753372e-06	6.766594645572239e-05	0.0	0.0005226617310922195	0.0012317547986364556	0.3373661119979134	3.411074903503553e-05	1.0915235710733226e-05	1.534489489946911e-07	3.166119664370514e-06	1.3357382463341672e-06	1.3267506974131531e-08	0.0006698934896837294	3.219550786976906e-05	1.2684844002108713e-07	0.0802163300479257	0.0	0.0006861522591715574	0.0	0.0	0.0	0.0	0.0	3.453350806958946	267.44218270954553	22.68226802690923	3.475415722102596e-05	1.9743790348896896e-06	4.1954166263208684e-05	0.0	0.0003429550956402137	0.0008082409542875597	0.238378140336689	2.2383636754580184e-05	5.621462988958711e-06	6.93525864407205e-08	1.5147671238334111e-06	6.390513633296295e-07	6.34930153247788e-09	0.00034526569769676574	1.64232861787208e-05	5.730694632173197e-08	0.05063131883045104	0.0	0.0005005047709521519	0.0	0.0	0.0	0.0	0.0	3.4896243594057217	276.29537909672075	6.54586554267805	3.130852379181013e-05	4.299864479987365e-06	3.780179569291017e-05	0.0	0.0003191636720156476	0.0007521706492546129	0.06801632476970756	2.0811202307548448e-05	1.2287957692527697e-05	4.779058562841192e-07	1.0782960777529576e-05	4.549101941541765e-06	4.517979727751658e-08	0.0007539922415617814	3.558937088159287e-05	3.9480396551010034e-07	0.08786964620010324	0.0	0.0038293672313719123	0.0	0.0	0.0	0.0	0.0	3.440858361556815	257.4755526056222	31.739504387908077	4.628995654870542e-05	2.229017864061028e-06	5.58669508888902e-05	0.0	0.00043976857580347103	0.0010364009634834638	0.3379734356288603	2.870318905414794e-05	6.349042496039666e-06	7.359376784623572e-08	1.547601307545678e-06	6.529075927545027e-07	6.485995866078473e-09	0.0003899120042959051	1.8703254260571223e-05	6.082811575168733e-08	0.054702000230268624	0.0	0.0003986681082973244	0.0	0.0	0.0	0.0	0.0	3.484761404259276	266.46972826617576	14.947319351283971	4.3325784903748756e-05	4.7534492163812325e-06	5.2300030879116197e-05	0.0	0.0004259766372521026	0.0010038969037814253	0.15754432495544562	2.779173172515827e-05	1.3594022248227455e-05	3.159425407948653e-07	6.875621177524301e-06	2.9006952676904245e-06	2.8813302209456205e-08	0.0008339763346412728	3.967800326215883e-05	2.610743575529772e-07	0.09517008981155657	0.0	0.001829003833040903	0.0	0.0	0.0	0.0	0.0	3.4339631486759674	274.1183936170902	15.205257149903364	2.8315438224649713e-05	2.2438710073845506e-06	3.418676634004995e-05	0.0	0.00028639103970544205	0.0006749365457483612	0.15853452170988935	1.8689990117058847e-05	6.391499023249866e-06	9.657216880017273e-08	2.161826990456488e-06	9.12029949463728e-07	9.061922720631541e-09	0.0003925169881262974	1.8546876546129573e-05	7.978424959572632e-08	0.05493716544672862	0.0	0.0008555375458469682	0.0	0.0	0.0	0.0	0.0	3.4840164149206023	284.8774005593503	10.631839599055915	1.2180623426359578e-05	2.6174217298067654e-07	1.4710051389093433e-05	0.0	0.00012803558111066054	0.00030174101526936505	0.1094858599213246	8.357337577676951e-06	7.432092660544664e-07	6.9997944414719975e-09	1.6282956683346033e-07	6.86939971598172e-08	6.827301560952961e-10	4.567963047205e-05	2.185900593804401e-06	5.781262966370816e-09	0.023327759441936925	0.0	0.00014417766694685953	0.0	0.0	0.0	0.0	0.0	3.523284960658379	240.14037793741224	41.76180201698067	7.270985874380362e-05	4.502830615231328e-06	8.771753134236135e-05	0.0	0.0006442564884425246	0.0015183167478639123	0.45678429702510887	4.204751242720502e-05	1.2872161617634833e-05	1.7332016481669e-07	3.3996245800413405e-06	1.4342631351640254e-06	1.4243001373992306e-08	0.0007897727293386918	3.83423395777309e-05	1.4332417133705165e-07	0.09114363816236842	0.0	0.0005974664059204837	0.0	0.0	0.0	0.0	0.0	3.4401110537629975	285.03762626609847	9.651931239644508	1.2632832846384599e-05	5.225771019244427e-07	1.525620919349307e-05	0.0	0.000132863213546146	0.0003131182516806237	0.09941935887872451	8.672028684077289e-06	1.4844568690592985e-06	1.596625700291492e-08	3.716161482628358e-07	1.5677617405290237e-07	1.558114576951763e-09	9.12288567655169e-05	4.303590807120655e-06	1.3186776368256733e-08	0.027478145083993256	0.0	0.00031709336463821964	0.0	0.0	0.0	0.0	0.0	3.518049303974301	237.30294066110028	48.999200079178124	7.159959788581685e-05	3.050058604686817e-06	8.637253454699722e-05	0.0	0.0006269251388296964	0.0014774721814444346	0.5371220018488273	4.0919325993576316e-05	8.699007736959603e-06	9.815990086070689e-08	1.9026443109719043e-06	8.027058026293615e-07	7.971174391893448e-09	0.0005340487195186126	2.601892725221922e-05	8.117801494669054e-08	0.06783382559273297	0.0	0.0003435908480248001	0.0	0.0	0.0	0.0	0.0	3.468797552972361	238.36464133056046	44.40642726618103	7.403356165957773e-05	4.231809006142662e-06	8.931080604534157e-05	0.0	0.0006511353510091409	0.0015345281840956062	0.4868094912989259	4.249731595090484e-05	1.2092178178925411e-05	1.5558422605486976e-07	3.0291894535276256e-06	1.2779824378592393e-06	1.2690748947990253e-08	0.0007419997481182228	3.607563644832336e-05	1.2866403378707152e-07	0.0867903723810109	0.0	0.0005267087625254453	0.0	0.0	0.0	0.0	0.0	3.445492230323512	151.8996240956313	132.99815401186564	0.00019118248833200675	3.192462124184182e-06	0.0002301717139337811	0.0	0.0010715414562515746	0.0025252981065441616	1.6953091835056115	6.994397199310957e-05	9.107225612298339e-06	8.737659505660218e-08	1.0833093808931223e-06	4.5708040979387963e-07	4.527727165329452e-09	0.0005590769556150083	2.9597386961008363e-05	7.243288666035666e-08	0.07012505354111193	0.0	0.00011396736373110604	0.0	0.0	0.0	0.0	0.0	3.466233810513807	88.7353675421304	198.68931724749558	0.00031456188682194307	1.962097977981182e-06	0.0003781563385131556	0.0	0.001029930508642279	0.0024272338072196574	2.9954112949656055	6.722930376401561e-05	5.5863868829390165e-06	5.0467956295980706e-08	3.642986412882636e-07	1.5373287990259386e-07	1.5164304957138647e-09	0.0003431131078880356	2.0319666656311226e-05	4.1914167604525606e-08	0.05043420070635675	0.0	3.958693656781877e-05	0.0	0.0	0.0	0.0	0.0	3.4903233007363497	0.0001480075598478819	1.0361092533506514e-06	3.985037107744185e-06	1.0360525245965188e-06	0.000462291327620733	0.00020710124187811994	6.680937306430906e-05	0.0	0.0	0.0	0.0	1.0355058186645376e-06	2.1558193298421446e-06	0.0	0.0001479209946167396	1.0355026633917918e-06	3.982704054146575e-06	1.035446572415103e-06	1.0355054279434738e-06	6.677047958595957e-05	0.0004620220713084521	0.00020698076892951606	0.0	0.0	0.0	1.0349034587633165e-06	2.1329287570137223e-06	0.0	0.0001478350493320262	1.0349003684288038e-06	3.980387516434251e-06	1.0348449601672444e-06	1.0349030728841323e-06	6.673180533443001e-05	0.0004617543832509209	0.00020686093714950707	0.0	0.0	0.0	1.0343043027804338e-06	2.1412289033087218e-06	0.0	0.00014774950718089082	1.0343012236643968e-06	3.978083102361211e-06	1.0342461675541163e-06	1.0343039198155645e-06	6.6693218716104e-05	0.00046148736887440537	0.00020674132998250966	0.0	0.0	0.0	1.033706267510432e-06	2.155307267477453e-06	0.0	0.00014766407624668932	1.0337031740697712e-06	3.975782909514846e-06	1.0336481512438769e-06	1.0337058851080732e-06	6.665464145770031e-05	0.0004612204430546429	0.0002066217368392983	0.0	0.0	0.0	1.033108301611979e-06	2.1465179067895834e-06	0.0	0.0001475786504614448	1.0331052170618777e-06	3.9734830755790655e-06	1.0330501705828902e-06	1.033107919026938e-06	6.661609404720858e-05	0.00046095369939873245	0.0002065022547211957	0.0	0.0	0.0	1.0325108917656334e-06	2.1452766551243658e-06	0.0	0.00014749332727113782	1.0325078132033838e-06	3.971185365524769e-06	1.0324529092430676e-06	1.0325105099261934e-06	6.657764698016696e-05	0.00046068761072831085	0.0002063831114019952	0.0	0.0	0.0	1.0319151773006083e-06	2.1203536642284673e-06	0.0	0.00014740827976558878	1.0319121449911658e-06	3.968894325696487e-06	1.0318575790553839e-06	1.0319147975937038e-06	6.653935428359082e-05	0.000460422571626784	0.00020626445872318845	0.0	0.0	0.0	1.0313219166409743e-06	2.1707228638549238e-06	0.0	0.0001473235791276754	1.0313188474440541e-06	3.9666124015247495e-06	1.0312646773416508e-06	1.0313215396688296e-06	6.650120305429333e-05	0.0004601585256440269	0.00020614623348196747	0.0	0.0	0.0	1.03073079261241e-06	2.1458782946485273e-06	0.0	0.00014723917955658517	1.0307277637574727e-06	3.964338994384889e-06	1.0306738823497162e-06	1.0307304178168528e-06	6.64631449458485e-05	0.00045989515594312336	0.00020602827407129544	0.0	0.0	0.0	1.0301409965939428e-06	2.140352703783763e-06	0.0	0.00014715494196916015	1.0301379821436327e-06	3.9620705996237325e-06	1.0300842200658757e-06	1.0301406228319184e-06	6.642512402963807e-05	0.00045963206796798017	0.0002059104132549665	0.0	0.0	0.0	1.0295516927127166e-06	2.127574274786634e-06	0.0	0.00014707075996356307	1.029548692932763e-06	3.959804101911424e-06	1.0294949461322914e-06	1.0295513191503297e-06	6.638712134009804e-05	0.0004593691085674775	0.00020579260796347917	0.0	0.0	0.0	1.0289626664077633e-06	2.142197237811973e-06	0.0	0.00014698661491434315	1.028959648571503e-06	3.957538546084016e-06	1.0289059309912102e-06	1.0289622929980414e-06	6.63491538816277e-05	0.00045910637810641535	0.0002056749227546459	0.0	0.0	0.0	1.028374241059952e-06	2.1338082337931544e-06	0.0	0.00014690257273794428	1.0283712371000322e-06	3.9552754223390496e-06	1.0283176365708568e-06	1.0283738683473179e-06	6.631125525085768e-05	0.0004588441081675736	0.0002055574618039536	0.0	0.0	0.0	1.027786937547278e-06	2.142965350788386e-06	0.0	0.000146818698663621	1.0277839311986212e-06	3.953016548698415e-06	1.0277305193627274e-06	1.0277865660759802e-06	6.62734380357138e-05	0.00045858239924353013	0.00020544025431659083	0.0	0.0	0.0	1.0272009014043325e-06	2.131373645351244e-06	0.0	0.00014673500810264355	1.02719791759875e-06	3.9507626452646184e-06	1.02714468669335e-06	1.0272005312267878e-06	6.623568734770312e-05	0.0004583211638634774	0.00020532324326085958	0.0	0.0	0.0	1.026615846928834e-06	2.1330284218086922e-06	0.0	0.0001466514435390166	1.0266128674167178e-06	3.948512449188985e-06	1.0265597354348498e-06	1.026615477553756e-06	6.619796729351021e-05	0.0004580601595511025	0.0002052063136327126	0.0	0.0	0.0	1.0260311989143192e-06	2.116207235620075e-06	0.0	0.00014656792556991675	1.026028239690189e-06	3.946263880547945e-06	1.0259751096640042e-06	1.0260308296646826e-06	6.61602494919999e-05	0.00045779918330932654	0.00020508938249849947	0.0	0.0	0.0	1.0254465429453976e-06	2.1380855675478124e-06	0.0	0.00014648439179052133	1.0254435519219372e-06	3.94401508259642e-06	1.0253903728671428e-06	1.025446173397533e-06	6.612252219261372e-05	0.00045753814172134284	0.00020497242203658232	0.0	0.0	0.0	1.024861740344247e-06	2.1025567156508455e-06	0.0	0.0001464008491140245	1.0248587905212765e-06	3.941766001403733e-06	1.0248055738705274e-06	1.024861370504943e-06	6.608480003657709e-05	0.0004572771285366238	0.00020485548271523122	0.0	0.0	0.0	1.0242770437059413e-06	2.1286313214374525e-06	0.0	0.00014631731628831493	1.024274057984251e-06	3.939517030218539e-06	1.0242208441101957e-06	1.0242766738354204e-06	6.604709026161485e-05	0.0004570161957419984	0.00020473858530671013	0.0	0.0	0.0	1.0236925568081708e-06	2.1098232424401564e-06	0.0	0.00014623382470938957	1.0236895944506425e-06	3.937269092989677e-06	1.0236364032151632e-06	1.0236921870826223e-06	6.600939631870162e-05	0.0004567553754140078	0.00020462173459508966	0.0	0.0	0.0	1.0231083032754112e-06	2.099408266912524e-06	0.0	0.00014615036142611002	1.0231053542180485e-06	3.935022015081856e-06	1.0230521602126613e-06	1.0231079335749686e-06	6.597170204547276e-05	0.00045649456281306807	0.00020450487559513518	0.0	0.0	0.0	1.0225240079375157e-06	2.1245266799361633e-06	0.0	0.00014606687718121298	1.0225210233314233e-06	3.932774589909436e-06	1.0224677700860987e-06	1.0225236378984904e-06	6.593398296932537e-05	0.0004562335894824777	0.00020438793205394728	0.0	0.0	0.0	1.0219392895109085e-06	2.097009452758346e-06	0.0	0.00014598333395479652	1.021936332087394e-06	3.930525780216951e-06	1.0218829667214054e-06	1.021938918750792e-06	6.589622776801373e-05	0.0004559723723797989	0.0002042708723313635	0.0	0.0	0.0	1.0213539899678797e-06	2.1295524534137664e-06	0.0	0.000145899693147071	1.0213509821672862e-06	3.928274437953022e-06	1.0212974801170594e-06	1.0213536182774803e-06	6.585842689319658e-05	0.000455710839824638	0.00020415367075403648	0.0	0.0	0.0	1.020767981138006e-06	2.109422671787158e-06	0.0	0.0001458159607714068	1.020764989042155e-06	3.926020621867628e-06	1.0207113525529362e-06	1.0207676085044e-06	6.582058678534388e-05	0.0004554490341411054	0.00020403634872434464	0.0	0.0	0.0	1.0201813701048476e-06	2.1271074927391154e-06	0.0	0.00014573213701804695	1.0201783478793253e-06	3.923764313103749e-06	1.0201245854037022e-06	1.0201809965866085e-06	6.578270539662794e-05	0.000455186943105901	0.00020391889839718996	0.0	0.0	0.0	1.0195941175679137e-06	2.1069968621680413e-06	0.0	0.00014564822744617502	1.0195911113916286e-06	3.921505714695513e-06	1.0195372174869067e-06	1.0195937431484565e-06	6.574478017331487e-05	0.0004549245527877434	0.00020380130919708605	0.0	0.0	0.0	1.0190061705167918e-06	2.12465715242964e-06	0.0	0.0001455642083503588	1.01900313286898e-06	3.919244262886627e-06	1.0189490827299171e-06	1.0190057950465206e-06	6.570679664265194e-05	0.00045466176555150254	0.00020368353455868616	0.0	0.0	0.0	1.0184172960398395e-06	2.1131481852878107e-06	0.0	0.0001454800566074265	1.0184142604689478e-06	3.916979373991154e-06	1.0183600192004992e-06	1.0184169192843307e-06	6.566874413481161e-05	0.0004543985074491249	0.0002035655415781519	0.0	0.0	0.0	1.0178273296266044e-06	2.084797730419967e-06	0.0	0.00014539574739529912	1.0178243168543978e-06	3.914710365906349e-06	1.0177698531692815e-06	1.0178269513602874e-06	6.563061400469894e-05	0.0004541347166655767	0.0002034473049084132	0.0	0.0	0.0	1.0172361446144398e-06	2.105894181085191e-06	0.0	0.00014531125206765415	1.0172330901527916e-06	3.9124364234569875e-06	1.0171783841914903e-06	1.0172357646844968e-06	6.559239632648317e-05	0.0004538703223953635	0.00020332879526396827	0.0	0.0	0.0	1.016643594650043e-06	2.0918002559380397e-06	0.0	0.00014522656693692631	1.0166405445034828e-06	3.910157408431429e-06	1.0165855865244677e-06	1.0166432129778512e-06	6.555409098437103e-05	0.0004536053228710182	0.0002032100129222189	0.0	0.0	0.0	1.016049681152183e-06	2.118492728640283e-06	0.0	0.0001451416782240306	1.0160465802708537e-06	3.907872937496624e-06	1.01599136373684e-06	1.016049297690825e-06	6.551569142217881e-05	0.0004533396730995102	0.00020309093725888396	0.0	0.0	0.0	1.0154543009843995e-06	2.110295960973481e-06	0.0	0.00014505658489172342	1.0154511932904632e-06	3.905582994694042e-06	1.0153957085461825e-06	1.0154539156718518e-06	6.547719586220319e-05	0.00045307336176101206	0.00020297156206206888	0.0	0.0	0.0	1.0148574230521548e-06	2.112831411503891e-06	0.0	0.0001449712737044296	1.014854296102823e-06	3.903287243777082e-06	1.0147985282671294e-06	1.0148570357913157e-06	6.543859723053512e-05	0.0004528063406521512	0.00020285186489374366	0.0	0.0	0.0	1.0142589351398769e-06	2.0997306602359828e-06	0.0	0.0001448857324552296	1.014255806371313e-06	3.900985368162891e-06	1.0141997374294914e-06	1.0142585458082363e-06	6.539988980713794e-05	0.00045253857027064684	0.0002027318279900543	0.0	0.0	0.0	1.0136587484267293e-06	2.110335860756433e-06	0.0	0.0001447999417146519	1.0136555877161705e-06	3.898676843319348e-06	1.0135992000296072e-06	1.0136583569002472e-06	6.536106536013266e-05	0.0004522699932249911	0.00020261142614903726	0.0	0.0	0.0	1.0130567369187585e-06	2.1053133329183235e-06	0.0	0.00014471389066346714	1.013053561843657e-06	3.896361368054899e-06	1.0129968403507956e-06	1.01305634308927e-06	6.53221197038778e-05	0.00045200058005758626	0.0002024906467415245	0.0	0.0	0.0	1.012452837487435e-06	2.0866580659798825e-06	0.0	0.00014462757065746956	1.012449665932943e-06	3.894038700685053e-06	1.0123925978997942e-06	1.0124524412640845e-06	6.528304925509419e-05	0.0004517303057830786	0.0002023694787826079	0.0	0.0	0.0	1.011846995214367e-06	2.129731926474877e-06	0.0	0.00014454096097482093	1.011843754395164e-06	3.891708281229449e-06	1.011786327627469e-06	1.011846596512432e-06	6.524384450687338e-05	0.0004514591047601891	0.00020224789269358988	0.0	0.0	0.0	1.011239062200692e-06	2.0549788946866643e-06	0.0	0.00014445407043715548	1.0112358899353054e-06	3.8893703508812935e-06	1.01117809127857e-06	1.0112386609300636e-06	6.520450916529327e-05	0.00045118700283052117	0.0002021258998274629	0.0	0.0	0.0	1.0106290952045802e-06	2.092216021506766e-06	0.0	0.00014436686725563568	1.0106258509640318e-06	3.887024057401592e-06	1.0105676663247217e-06	1.0106286912683598e-06	6.516502891316942e-05	0.0004509139008688917	0.00020200345585629645	0.0	0.0	0.0	1.0100168725891615e-06	2.0909485720603394e-06	0.0	0.00014427934712332854	1.0100136065263243e-06	3.884669281719777e-06	1.0099550226230484e-06	1.010016465893247e-06	6.512540241404906e-05	0.00045063978915093944	0.00020188055698840149	0.0	0.0	0.0	1.0094023754135728e-06	2.1046327214183235e-06	0.0	0.00014419149780035587	1.0093990681073862e-06	3.882305683326697e-06	1.0093400745142681e-06	1.009401965881461e-06	6.508562511541766e-05	0.0004503646354609935	0.0002017571896211153	0.0	0.0	0.0	1.0087855356900118e-06	2.096436882107361e-06	0.0	0.00014410331664716335	1.008782213508446e-06	3.87993317674424e-06	1.0087228035475594e-06	1.0087851232707184e-06	6.504569669572953e-05	0.0004500884369722621	0.00020163335317473823	0.0	0.0	0.0	1.008166350540828e-06	2.098901072560177e-06	0.0	0.00014401479813667994	1.00816300134054e-06	3.877551602704739e-06	1.0081031710523078e-06	1.008165935204204e-06	6.50056149783558e-05	0.0004498111784449111	0.00020150904101167016	0.0	0.0	0.0	1.0075447867834967e-06	2.0702776924421883e-06	0.0	0.00014392594498906689	1.007541450273385e-06	3.875161032993265e-06	1.0074811960722206e-06	1.0075443685048506e-06	6.496538085247057e-05	0.0004495328663227622	0.0002013842556679486	0.0	0.0	0.0	1.0069208570871663e-06	2.092107213646779e-06	0.0	0.0001438367436397125	1.0069174673390116e-06	3.872761110084596e-06	1.0068567836411096e-06	1.0069204358307498e-06	6.492498744662327e-05	0.0004492534536142843	0.00020125897544592564	0.0	0.0	0.0	1.0062944529437872e-06	2.067708496868391e-06	0.0	0.00014374719602274684	1.006291068975447e-06	3.870351897277884e-06	1.0062299472775872e-06	1.0062940286540324e-06	6.488443498220595e-05	0.0004489729422993388	0.00020113320072393296	0.0	0.0	0.0	1.005665576229619e-06	2.0406157269437896e-06	0.0	0.00014365729429388106	1.0056622022149626e-06	3.86793319090965e-06	1.005600632058048e-06	1.0056651488355753e-06	6.484371978160787e-05	0.00044869130698342986	0.00020100692008081183	0.0	0.0	0.0	1.0050341698378681e-06	2.0651188560760345e-06	0.0	0.00014356701980201408	1.0050307362813213e-06	3.865504487999305e-06	1.004968707426332e-06	1.005033739267594e-06	6.480283391612716e-05	0.00044840849240609514	0.00020088010923515335	0.0	0.0	0.0	1.0044001123763808e-06	2.0793205034277848e-06	0.0	0.00014347636731094817	1.0043966319589171e-06	3.863065637658278e-06	1.0043341367470085e-06	1.0043996785728505e-06	6.47617759852895e-05	0.000448124488161893	0.00020075276435927025	0.0	0.0	0.0	1.0037633847324211e-06	2.089734388766719e-06	0.0	0.000143385333685987	1.0037598634753693e-06	3.8606165406630635e-06	1.003696898104018e-06	1.0037629476643163e-06	6.472054562045208e-05	0.00044783929095544393	0.00020062488483539286	0.0	0.0	0.0	1.0031239838433888e-06	2.084218213145896e-06	0.0	0.00014329392120015873	1.003120443080269e-06	3.858157244026526e-06	1.0030570074341844e-06	1.0031235435056388e-06	6.467914463091626e-05	0.00044755291277325015	0.0002004964766405928	0.0	0.0	0.0	1.0024819396130443e-06	2.075349412853454e-06	0.0	0.0001432021317605393	1.0024783817776897e-06	3.855687790002136e-06	1.0024144781034447e-06	1.0024814960189678e-06	6.463757421403378e-05	0.00044726536169498534	0.00020036754362135677	0.0	0.0	0.0	1.0018372712805412e-06	2.0740147907961585e-06	0.0	0.0001431099666485954	1.0018336878558014e-06	3.853208210441593e-06	1.0017693190868269e-06	1.0018368244501638e-06	6.459583488175916e-05	0.000446976641338742	0.00020023808730352345	0.0	0.0	0.0	1.001189986472002e-06	2.0843767418916484e-06	0.0	0.00014301742593225139	1.0011863624413763e-06	3.850718509690946e-06	1.0011215308552335e-06	1.0011895364222677e-06	6.455392636899806e-05	0.00044668675009397105	0.0002001081067045296	0.0	0.0	0.0	1.0005400802665673e-06	2.0713292867688426e-06	0.0	0.0001429245152203746	1.0005364460013771e-06	3.848218843423273e-06	1.0004711526622984e-06	1.0005396270063738e-06	6.451185090801428e-05	0.00044639570361718924	0.00019997760859799096	0.0	0.0	0.0	9.998875865249982e-07	2.0573233345134226e-06	0.0	0.00014283123539850123	9.998839456982692e-07	3.845709239214287e-06	9.99818190700032e-07	9.99887130055927e-07	6.446960876692463e-05	0.000446103503843027	0.000199846593764687	0.0	0.0	0.0	9.992325091486792e-07	2.083427910905906e-06	0.0	0.00014273757831122466	9.99228804699769e-07	3.843189478488937e-06	9.991625878788058e-07	9.992320494698062e-07	6.442719636358361e-05	0.0004458101258954877	0.0001997150511701435	0.0	0.0	0.0	9.985747929687557e-07	2.0747660773689287e-06	0.0	0.00014264355131159734	9.985710737706865e-07	3.840659756481596e-06	9.98504395674942e-07	9.9857433008268e-07	6.438461736194959e-05	0.0004455155948655008	0.0001995829923633632	0.0	0.0	0.0	9.97914495739784e-07	2.044419427176807e-06	0.0	0.0001425491599556669	9.97910790315847e-07	3.838120217020148e-06	9.978436529911903e-07	9.979140296586536e-07	6.434187477368307e-05	0.0004452199312231952	0.00019945042694505643	0.0	0.0	0.0	9.972516654785483e-07	2.0265540989878347e-06	0.0	0.0001424544050120448	9.97247957771608e-07	3.83557087327071e-06	9.971803652214426e-07	9.97251196227747e-07	6.429896950678358e-05	0.00044492314084878593	0.0001993173580160944	0.0	0.0	0.0	9.965863177037069e-07	2.05395676182389e-06	0.0	0.00014235928225559975	9.965825445346414e-07	3.833011603627465e-06	9.965145028039713e-07	9.965858453229234e-07	6.42559001742574e-05	0.0004446252137782098	0.0001991837815353465	0.0	0.0	0.0	9.959184322225355e-07	2.0436141917740803e-06	0.0	0.0001422638059354929	9.95914648528239e-07	3.8304427846680345e-06	9.958461654956482e-07	9.95917956764382e-07	6.421267362536168e-05	0.00044432619711729665	0.00019904971893575573	0.0	0.0	0.0	9.952481162097536e-07	2.033644511528107e-06	0.0	0.00014216798338275664	9.952443197291435e-07	3.827864608572182e-06	9.951754046230797e-07	9.952476377368466e-07	6.41692934292638e-05	0.0004440261153900211	0.00019891518140027214	0.0	0.0	0.0	9.94575425586036e-07	2.0463931007751147e-06	0.0	0.00014207181892847618	9.945715877465735e-07	3.825277189199705e-06	9.945022505088121e-07	9.945749441669078e-07	6.412576163100865e-05	0.0004437249826948771	0.0001987801753020809	0.0	0.0	0.0	9.939003922189786e-07	2.0422410831636457e-06	0.0	0.00014197532430531076	9.93896534547245e-07	3.822680841800472e-06	9.938267852825954e-07	9.938999079238301e-07	6.408208350132234e-05	0.00044342283552914366	0.00019864471695950995	0.0	0.0	0.0	9.932230976991756e-07	2.0608711342373028e-06	0.0	0.00014187850364896066	9.932191892712838e-07	3.820075678455698e-06	9.931490378929927e-07	9.93222610597157e-07	6.403826083997448e-05	0.00044311968639620003	0.00019850881191680342	0.0	0.0	0.0	9.925435697460927e-07	2.036253496635786e-06	0.0	0.0001417813742203181	9.925396729936717e-07	3.817462164845229e-06	9.924691291645096e-07	9.925430799045998e-07	6.399430141662703e-05	0.00044281558906948513	0.0001983724842538985	0.0	0.0	0.0	9.918619287591183e-07	2.0207621186591253e-06	0.0	0.000141683942362203	9.918580301064439e-07	3.814840471708982e-06	9.91787103496943e-07	9.91861436245252e-07	6.395020818536792e-05	0.0004425105639155688	0.00019823574318470331	0.0	0.0	0.0	9.91178220810608e-07	2.0598451550016523e-06	0.0	0.0001415862058077684	9.911742442619802e-07	3.8122105361609166e-06	9.911029450257283e-07	9.91177725694289e-07	6.390598035294338e-05	0.00044220460527083424	0.00019809858637781164	0.0	0.0	0.0	9.904924342499208e-07	2.0292136903061002e-06	0.0	0.00014148818819149453	9.90488479871117e-07	3.8095729905249135e-06	9.904168191994405e-07	9.904919366074618e-07	6.386162894577371e-05	0.00044189778917018494	0.00019796104820280115	0.0	0.0	0.0	9.898047409343306e-07	2.030634577709329e-06	0.0	0.0001413898934896044	9.898007633873682e-07	3.8069279365094603e-06	9.89728753861305e-07	9.89804240851434e-07	6.381715616060824e-05	0.00044159013052532916	0.0001978231356745959	0.0	0.0	0.0	9.891151759487085e-07	2.052347362131917e-06	0.0	0.0001412913292736672	9.89111146352088e-07	3.804275572311268e-06	9.890388020225246e-07	9.89114673521328e-07	6.377256578542056e-05	0.0004412816552870645	0.00019768486071863517	0.0	0.0	0.0	9.884237989293814e-07	2.037133644894242e-06	0.0	0.00014119251601912207	9.884197708152703e-07	3.8016164442408603e-06	9.883471070201202e-07	9.884232942626026e-07	6.372786734682039e-05	0.00044097242918048367	0.0001975462530019437	0.0	0.0	0.0	9.877307582182055e-07	2.03570527779357e-06	0.0	0.00014109346478376447	9.877267133116432e-07	3.7989508466372735e-06	9.87653746264739e-07	9.87730251423835e-07	6.368306599701342e-05	0.00044066248775078456	0.00019740732856819398	0.0	0.0	0.0	9.87036134037121e-07	2.051237058909447e-06	0.0	0.00014099418640312744	9.870320492472533e-07	3.7962790695099576e-06	9.86958795608215e-07	9.870356252305499e-07	6.363816668617283e-05	0.00044035186521596643	0.0001972681027853711	0.0	0.0	0.0	9.863400032271795e-07	2.0239591062025164e-06	0.0	0.00014089470415919498	9.863359414884964e-07	3.7936017392639114e-06	9.86262418025179e-07	9.863394925249155e-07	6.359317992324012e-05	0.0004400406342972159	0.000197128608226573	0.0	0.0	0.0	9.856425286536355e-07	2.0188732577136546e-06	0.0	0.00014079502763407662	9.856384571547654e-07	3.7909191140513608e-06	9.855646805900907e-07	9.856420161719541e-07	6.354811002457296e-05	0.00043972882486811046	0.00019698885826814478	0.0	0.0	0.0	9.849437771980024e-07	2.006667321590992e-06	0.0	0.00014069517281263725	9.8493970816571e-07	3.7882316243334976e-06	9.848656951968232e-07	9.849432630529603e-07	6.35029642287212e-05	0.00043941648699680994	0.0001968488753639037	0.0	0.0	0.0	9.842438611300789e-07	2.022398863468915e-06	0.0	0.0001405951484590742	9.842397557518666e-07	3.7855395056100213e-06	9.841655231955882e-07	9.842433454384518e-07	6.345774656689302e-05	0.0004391036485195695	0.00019670867205290817	0.0	0.0	0.0	9.835428431472697e-07	2.0324957156696188e-06	0.0	0.00014049497026236496	9.835387093513013e-07	3.782843178787244e-06	9.834642744119257e-07	9.835423260279519e-07	6.341246426887342e-05	0.0004387903593535628	0.00019656827082600699	0.0	0.0	0.0	9.828408357077544e-07	2.0492503836214318e-06	0.0	0.00014039465221671272	9.828366663746234e-07	3.7801430185074604e-06	9.82762046809105e-07	9.828403172835705e-07	6.33671238318444e-05	0.00043847666432486626	0.00019642769191797346	0.0	0.0	0.0	9.821379399900741e-07	2.0208020185170815e-06	0.0	0.00014029421928574197	9.821338008463798e-07	3.7774396940769667e-06	9.82059015137538e-07	9.821374203885248e-07	6.332173673368298e-05	0.00043816264270499943	0.00019628697101572168	0.0	0.0	0.0	9.814343344340712e-07	2.0391524587662425e-06	0.0	0.00014019367811033824	9.814301585167873e-07	3.774733381438338e-06	9.813552258885822e-07	9.814338137879335e-07	6.327630616299369e-05	0.00043784831642282605	0.00019614611809868276	0.0	0.0	0.0	9.807300689416444e-07	2.0092134327960303e-06	0.0	0.000140093055460598	9.80725926105592e-07	3.772024798725911e-06	9.806508664576003e-07	9.807295473884319e-07	6.323084436059418e-05	0.0004375337700706941	0.00019600517118792396	0.0	0.0	0.0	9.800253336218459e-07	2.0252267217028895e-06	0.0	0.00013999235930047845	9.80021158858351e-07	3.7693141584082377e-06	9.79945992595815e-07	9.800248113027955e-07	6.318535502007521e-05	0.0004372190291405846	0.00019586414177856113	0.0	0.0	0.0	9.7932018595251e-07	2.0010977824004924e-06	0.0	0.00013989161570996831	9.793160390738335e-07	3.766602161626378e-06	9.792407868649697e-07	9.793196630111046e-07	6.313984994672112e-05	0.00043690417530085587	0.00019572306647767132	0.0	0.0	0.0	9.7861480896955e-07	2.0259388349355797e-06	0.0	0.00013979083236071425	9.786106204105472e-07	3.7638890147570978e-06	9.785353029668817e-07	9.78614285549803e-07	6.309433258351649e-05	0.0004365892323932573	0.00019558195594446	0.0	0.0	0.0	9.779092559683003e-07	2.0582989892250006e-06	0.0	0.00013969002644697554	9.779050233152476e-07	3.7611751810588046e-06	9.77829661260772e-07	9.779087322135212e-07	6.304881065202078e-05	0.0004362742538779759	0.0001954408340928655	0.0	0.0	0.0	9.772036465172932e-07	2.014008841500302e-06	0.0	0.00013958922917263055	9.771994664531606e-07	3.7584615015577095e-06	9.771240801721106e-07	9.772031225696447e-07	6.300329817471038e-05	0.00043595933682921055	0.00019529974435925293	0.0	0.0	0.0	9.76498197796695e-07	2.012554914657428e-06	0.0	0.0001394884501566868	9.764940173507666e-07	3.755748235976381e-06	9.76418627032606e-07	9.764976737966743e-07	6.295779945648082e-05	0.0004356445110598082	0.00019515870007131322	0.0	0.0	0.0	9.757929764440873e-07	2.0278716392170588e-06	0.0	0.00013938770318648746	9.757887726315765e-07	3.7530357559471744e-06	9.757133983528633e-07	9.757924525313188e-07	6.291232071500688e-05	0.0004353298195949769	0.00019501772050282008	0.0	0.0	0.0	9.750880788282876e-07	2.0232418993254898e-06	0.0	0.0001392870095983687	9.750838816475544e-07	3.7503246359012477e-06	9.75008543487268e-07	9.750875551423471e-07	6.286687160800499e-05	0.0004350153292402314	0.0001948768356076847	0.0	0.0	0.0	9.743836547196004e-07	2.0217802668176554e-06	0.0	0.00013918638599675959	9.74379460488111e-07	3.7476153223330654e-06	9.743041786678053e-07	9.743831314008141e-07	6.282145968757844e-05	0.00043470109221028033	0.00019473606882714373	0.0	0.0	0.0	9.73679821325701e-07	2.0301493554687373e-06	0.0	0.0001390858479369691	9.736756178178237e-07	3.744908233177626e-06	9.736004127831975e-07	9.736792985158841e-07	6.27760920410916e-05	0.0004343871574991237	0.0001945954421647595	0.0	0.0	0.0	9.72976688666035e-07	2.006780295699394e-06	0.0	0.0001389854195300652	9.72972522183666e-07	3.742204016686269e-06	9.728974146125405e-07	9.729761665086378e-07	6.273077960531106e-05	0.00043407360074756627	0.00019445498954867425	0.0	0.0	0.0	9.722744263825152e-07	2.0005072610470935e-06	0.0	0.00013888511510451595	9.722702737401906e-07	3.739503058064512e-06	9.721952844561152e-07	9.722739050221962e-07	6.268552886320699e-05	0.00043376046680664585	0.0001943147310800632	0.0	0.0	0.0	9.715731349812249e-07	2.0191020648213832e-06	0.0	0.0001387849470403201	9.715689591187958e-07	3.7368056905085595e-06	9.71494108974119e-07	9.715726145628378e-07	6.264034537731667e-05	0.00043344779418857856	0.00019417468398521076	0.0	0.0	0.0	9.708729005927029e-07	2.00991145321654e-06	0.0	0.0001386849390927853	9.708687448073844e-07	3.734112554361028e-06	9.707940544522914e-07	9.708723812602201e-07	6.259523978127122e-05	0.0004331356565409117	0.0001940348811778242	0.0	0.0	0.0	9.701738877829484e-07	1.982408657547114e-06	0.0	0.00013858511242939562	9.701697793294884e-07	3.7314242208748658e-06	9.700952690605645e-07	9.701733696778111e-07	6.255022150492276e-05	0.00043282411920644387	0.00019389535182266903	0.0	0.0	0.0	9.694762423724097e-07	1.985760075169455e-06	0.0	0.00013848547770459397	9.694721378028649e-07	3.728740978978311e-06	9.693978273762836e-07	9.694757256326683e-07	6.250529519298546e-05	0.00043251321444390045	0.0001937561102324946	0.0	0.0	0.0	9.687800359205343e-07	2.0019882708438757e-06	0.0	0.00013838604876191695	9.687759177353562e-07	3.726063203717443e-06	9.687018262999784e-07	9.687795206799436e-07	6.246046692764231e-05	0.00043220298445843607	0.00019361717517677062	0.0	0.0	0.0	9.680853622704053e-07	2.0114169408406992e-06	0.0	0.00013828684318911483	9.680812428815818e-07	3.7233913710888863e-06	9.680073889414238e-07	9.680848486584565e-07	6.241574448683055e-05	0.00043189348318333675	0.0001934785706861961	0.0	0.0	0.0	9.67392341571474e-07	2.010413671808584e-06	0.0	0.00013818787813283181	9.673882338010628e-07	3.7207259447979003e-06	9.673146353233934e-07	9.673918297136133e-07	6.237113549002781e-05	0.00043158476342515463	0.0001933403203220709	0.0	0.0	0.0	9.667010916272917e-07	1.992363213222003e-06	0.0	0.00013808917238766852	9.666970224777526e-07	3.7180674324870944e-06	9.6662369700514e-07	9.667005816460137e-07	6.232664833459831e-05	0.0004312768833483641	0.0001932024500746027	0.0	0.0	0.0	9.66011742386808e-07	1.9962676166076853e-06	0.0	0.0001379907363259522	9.660076817560666e-07	3.7154161143343847e-06	9.659346465912962e-07	9.66011234402529e-07	6.228228765983253e-05	0.00043096987508262877	0.00019306497430580369	0.0	0.0	0.0	9.653243656591003e-07	2.012728079620977e-06	0.0	0.00013789258213244387	9.65320297074192e-07	3.7127723189525335e-06	9.65247569374167e-07	9.653238597912484e-07	6.223805893419568e-05	0.00043066377648876334	0.00019292790995193527	0.0	0.0	0.0	9.646390461246765e-07	2.0015609546054008e-06	0.0	0.00013779472978486907	9.64635008391503e-07	3.7101365846499686e-06	9.645626051970292e-07	9.646385424918814e-07	6.219397113315111e-05	0.0004303586497041629	0.00019279128481290977	0.0	0.0	0.0	9.639559227818957e-07	1.9955919432205226e-06	0.0	0.00013769719276537673	9.639519102719724e-07	3.7075092751389074e-06	9.638798484336004e-07	9.639554215015845e-07	6.215003026013758e-05	0.0004300545363317147	0.00019265511745334955	0.0	0.0	0.0	9.632750884515691e-07	2.005441319496499e-06	0.0	0.00013759998209050933	9.632710801668567e-07	3.704890688316936e-06	9.63199376197329e-07	9.632745896388649e-07	6.210624115199423e-05	0.0004297514699416972	0.0001925194227929723	0.0	0.0	0.0	9.625966177285563e-07	2.0000129216419062e-06	0.0	0.00013750311457196176	9.625926363620984e-07	3.7022812791451273e-06	9.625213061658508e-07	9.625961214948533e-07	6.206261118631438e-05	0.00042944950173914355	0.00019238422358936635	0.0	0.0	0.0	9.619206243951471e-07	1.9839771262095668e-06	0.0	0.00013740660520482055	9.619166846672748e-07	3.699681454605035e-06	9.618457432988555e-07	9.61920130846189e-07	6.201914686430306e-05	0.0004291486769041088	0.00019224953985604186	0.0	0.0	0.0	9.612472085118846e-07	1.9641684326567902e-06	0.0	0.0001373104668288444	9.612433160081182e-07	3.6970915644384827e-06	9.611727774673272e-07	9.612467177463999e-07	6.197585367846994e-05	0.00042884903366029306	0.00019211538846388758	0.0	0.0	0.0	9.605764544254148e-07	2.0218171608419874e-06	0.0	0.00013721469613417928	9.60572508261338e-07	3.694511523583864e-06	9.605023854949633e-07	9.605759665343366e-07	6.193272985479799e-05	0.00042855055993102855	0.00019198176377294848	0.0	0.0	0.0	9.599083339289376e-07	1.9836550214535548e-06	0.0	0.00013711932075763128	9.599044559952102e-07	3.69194208041101e-06	9.598347608316335e-07	9.599078489961755e-07	6.188978759482183e-05	0.0004282533403372938	0.00019184870347144545	0.0	0.0	0.0	9.592430354567344e-07	1.9970470881841245e-06	0.0	0.00013702434090783478	9.59239161525263e-07	3.689383243849685e-06	9.591699049317978e-07	9.592425535593727e-07	6.184702679910976e-05	0.0004279573743244421	0.00019171620715780396	0.0	0.0	0.0	9.585805569962643e-07	1.99210139520837e-06	0.0	0.00013692976891469682	9.58576711794857e-07	3.6868353483155663e-06	9.585079041003646e-07	9.585800782067253e-07	6.180445290053732e-05	0.00042766269957557313	0.00019158429161052708	0.0	0.0	0.0	9.579209824368753e-07	1.9972919901375233e-06	0.0	0.00013683561149942157	9.579171542886902e-07	3.6842985764547563e-06	9.578488053827135e-07	9.579205068244132e-07	6.176206883912507e-05	0.00042736933649812774	0.00019145296589847724	0.0	0.0	0.0	9.572643571206225e-07	2.014845963346642e-06	0.0	0.00013674187513893111	9.572605346227908e-07	3.6817731037214434e-06	9.571926541153557e-07	9.572638847522343e-07	6.171987746460332e-05	0.0004270773048630418	0.00019132223881805068	0.0	0.0	0.0	9.566107250275946e-07	1.9849029239563256e-06	0.0	0.0001366485753275343	9.566069616010269e-07	3.679259348601128e-06	9.565395587560476e-07	9.566102559683883e-07	6.167788565353651e-05	0.00042678665233901767	0.0001911921316233849	0.0	0.0	0.0	9.5596019242532e-07	1.970226549936476e-06	0.0	0.00013655571754212807	9.55956473975635e-07	3.6767574601512563e-06	9.558895576401692e-07	9.559597267372414e-07	6.163609572008483e-05	0.00042649739505616266	0.00019106265140293323	0.0	0.0	0.0	9.553127947517917e-07	1.985310497762154e-06	0.0	0.00013646330297246027	9.553090807291144e-07	3.674267472936341e-06	9.55242659091373e-07	9.553123324925097e-07	6.1594507967358e-05	0.0004262095352841868	0.00019093379897177688	0.0	0.0	0.0	9.546685360761846e-07	1.9728271040471938e-06	0.0	0.00013637134340273812	9.54664865332069e-07	3.671789708022303e-06	9.54598945592239e-07	9.54668077297136e-07	6.155312739697535e-05	0.00042592310786365814	0.0001908055896681108	0.0	0.0	0.0	9.540274930811292e-07	1.979542971469157e-06	0.0	0.00013627984028136977	9.540238391314922e-07	3.6693242090829167e-06	9.539584272731645e-07	9.540270378254057e-07	6.151195429985543e-05	0.0004256381150695216	0.0001906780242067573	0.0	0.0	0.0	9.533896693313866e-07	1.9878442153333132e-06	0.0	0.00013618879755804636	9.533860311284047e-07	3.6668710876965027e-06	9.533211317725158e-07	9.533892176327261e-07	6.147099008273343e-05	0.0004253545669043162	0.00019055110675771854	0.0	0.0	0.0	9.527550856674224e-07	1.965073309245342e-06	0.0	0.00013609822422170497	9.52751505626028e-07	3.6644305912204705e-06	9.526871220031876e-07	9.52754637550019e-07	6.143023844681703e-05	0.0004250724892302949	0.0001904248486165885	0.0	0.0	0.0	9.521237985583004e-07	2.0040263030610957e-06	0.0	0.00013600811084854293	9.52120197847796e-07	3.6620024705469827e-06	9.52056331990232e-07	9.521233540374431e-07	6.138969485284542e-05	0.0004247918508365266	0.0001902992355725603	0.0	0.0	0.0	9.514957369430332e-07	1.9809182336405313e-06	0.0	0.00013591846879993218	9.51492188369246e-07	3.659587035611262e-06	9.514288412559335e-07	9.514952960270597e-07	6.134936419306455e-05	0.0004245126857379046	0.0001901742826770435	0.0	0.0	0.0	9.508709760729433e-07	1.982592754188216e-06	0.0	0.00013582929440294066	9.50867452150671e-07	3.657184190126016e-06	9.508046240850732e-07	9.508705387644682e-07	6.130924466861266e-05	0.0004242349815825192	0.00019004998428719742	0.0	0.0	0.0	9.50249487730511e-07	1.949485262536769e-06	0.0	0.00013574059424263023	9.50246035796844e-07	3.6547941133550125e-06	9.501837265695219e-07	9.502490540288342e-07	6.126933913670517e-05	0.000423958758220167	0.00018992634920419555	0.0	0.0	0.0	9.496313159187946e-07	1.9735035590367847e-06	0.0	0.00013565235652546455	9.496278570603536e-07	3.6524164889707155e-06	9.495660661523735e-07	9.496308858204078e-07	6.12296421859663e-05	0.00042368397826895684	0.00018980336060844108	0.0	0.0	0.0	9.490163765375932e-07	1.9757565403546532e-06	0.0	0.0001355645849718014	9.490129423861295e-07	3.650051418694968e-06	9.489516688733156e-07	9.490159500367715e-07	6.119015535709667e-05	0.0004234106524913055	0.00018968102320236267	0.0	0.0	0.0	9.484046930953619e-07	1.9598830509510475e-06	0.0	0.0001354772815998956	9.484013064211627e-07	3.6476989588755064e-06	9.483405488564953e-07	9.484042701826907e-07	6.115087937195706e-05	0.00042313878602167596	0.00018955933912255564	0.0	0.0	0.0	9.477962762700163e-07	1.9501427021560703e-06	0.0	0.00013539044368573463	9.477929308893068e-07	3.645359039239603e-06	9.477326870282795e-07	9.47795856931018e-07	6.111181272996039e-05	0.00042286836867527875	0.00018943830357426615	0.0	0.0	0.0	9.471911020806384e-07	1.9535976878671504e-06	0.0	0.00013530406567451435	9.471877779403369e-07	3.6430315142360997e-06	9.471280444978036e-07	9.471906862936849e-07	6.107295259432908e-05	0.0004225993810623251	0.0001893179075921702	0.0	0.0	0.0	9.465891256920419e-07	1.947658964970916e-06	0.0	0.00013521814576392165	9.465858362589588e-07	3.6407163403787636e-06	9.465266086397681e-07	9.465887134269351e-07	6.103429776891354e-05	0.0004223318151813141	0.00018919814727205486	0.0	0.0	0.0	9.459903275733515e-07	1.9511211110616355e-06	0.0	0.00013513267704619858	9.459870588656744e-07	3.6384133370138763e-06	9.459283310902426e-07	9.459899187900847e-07	6.099584475826717e-05	0.0004220656471141151	0.00018907901158775252	0.0	0.0	0.0	9.45394652584217e-07	1.939940213656297e-06	0.0	0.00013504765625579866	9.453914242995026e-07	3.636122421637114e-06	9.453331889806165e-07	9.453942472332695e-07	6.095759173101806e-05	0.0004218008644401788	0.00018896049468453228	0.0	0.0	0.0	9.448020714421105e-07	1.938309793578699e-06	0.0	0.00013496307431581496	9.447988702050833e-07	3.6338433544528613e-06	9.44741118764262e-07	9.448016694650901e-07	6.091953430966317e-05	0.0004215374370638661	0.00018884258285598447	0.0	0.0	0.0	9.442125156081796e-07	1.9474544027960784e-06	0.0	0.00013487892114592742	9.442093269571911e-07	3.6315758676982125e-06	9.441520498723848e-07	9.442121169398913e-07	6.088166773848231e-05	0.0004212753322182968	0.00018872526126181965	0.0	0.0	0.0	9.436259108760987e-07	1.960597555735441e-06	0.0	0.00013479518732317772	9.436227292683671e-07	3.6293197102869488e-06	9.435659163395619e-07	9.43625515446474e-07	6.0843987625270763e-05	0.00042101451960485707	0.00018860851622168703	0.0	0.0	0.0	9.430421888408923e-07	1.9403610643781137e-06	0.0	0.0001347118699959578	9.43039057591449e-07	3.627074807049856e-06	9.42982698201643e-07	9.43041796576641e-07	6.0806492598707335e-05	0.0004207549897909472	0.0001884923434452835	0.0	0.0	0.0	9.424613280490864e-07	1.9836891069093282e-06	0.0	0.0001346289485817471	9.424581680523443e-07	3.624840604631077e-06	9.424022513795598e-07	9.424609388749602e-07	6.076917331542317e-05	0.00042049667816105343	0.00018837671394307827	0.0	0.0	0.0	9.418831835517708e-07	1.9189388194696834e-06	0.0	0.00013454643213715105	9.418801243547078e-07	3.6226173480529125e-06	9.418246392673966e-07	9.418827973912677e-07	6.073203376020075e-05	0.00042023961236343924	0.00018826164001274257	0.0	0.0	0.0	9.413078168345448e-07	1.928063956132988e-06	0.0	0.0001344642978467517	9.413047670751097e-07	3.6204044241553616e-06	9.412497021552384e-07	9.41307433608403e-07	6.0695063512965186e-05	0.00041998372038642463	0.00018814708928707686	0.0	0.0	0.0	9.407350660581594e-07	1.951962515902424e-06	0.0	0.00013438253272972153	9.407320058927788e-07	3.6182014855644692e-06	9.40677349173474e-07	9.407346856838651e-07	6.0658256512112394e-05	0.0004197289604358208	0.0001880330428676506	0.0	0.0	0.0	9.401648367250871e-07	1.9538308323793033e-06	0.0	0.00013430113001853557	9.401617942722388e-07	3.6160083533189773e-06	9.401075329435635e-07	9.401644591147494e-07	6.062160942415394e-05	0.0004194753096491392	0.00018791949027457405	0.0	0.0	0.0	9.395970764285731e-07	1.9249453974934787e-06	0.0	0.0001342200838493199	9.395940922668468e-07	3.6138248738065506e-06	9.395402124106872e-07	9.395967014869934e-07	6.058511926748102e-05	0.00041922274763701595	0.0001878064220923133	0.0	0.0	0.0	9.390317380823189e-07	1.9514760811496663e-06	0.0	0.00013413937080694873	9.3902873715558e-07	3.61165042120844e-06	9.389752236606684e-07	9.390313657056686e-07	6.054877513914643e-05	0.00041897119919433423	0.00018769380435373543	0.0	0.0	0.0	9.384686518422629e-07	1.935607752292486e-06	0.0	0.00013405898524895775	9.384656907051651e-07	3.609484848507734e-06	9.384125271874116e-07	9.384682819183137e-07	6.051257416924585e-05	0.0004187206446901674	0.00018758162800206854	0.0	0.0	0.0	9.379077724165392e-07	1.9555645200791726e-06	0.0	0.00013397890548196733	9.379048021411561e-07	3.6073275758325986e-06	9.378519711297028e-07	9.379074048250617e-07	6.047650631798671e-05	0.00041847101482446735	0.0001874698617958277	0.0	0.0	0.0	9.373489435918217e-07	1.9729287208196062e-06	0.0	0.000133899117336788	9.373459730617878e-07	3.6051782247371707e-06	9.372934562977419e-07	9.373485782066849e-07	6.044056503963506e-05	0.00041822226440309344	0.00018735848537581665	0.0	0.0	0.0	9.367920635687614e-07	1.9468216888655326e-06	0.0	0.00013381961090970168	9.367891346030366e-07	3.6030365303739174e-06	9.367369133622694e-07	9.367917002604692e-07	6.040474580135719e-05	0.0004179743620978924	0.00018724748466662135	0.0	0.0	0.0	9.362370619691063e-07	1.9452457389650955e-06	0.0	0.00013374036674425392	9.362341506360899e-07	3.6009019691737662e-06	9.361822061276495e-07	9.362367006069868e-07	6.036903984749082e-05	0.00041772724729897883	0.00018713683254543216	0.0	0.0	0.0	9.356838031798014e-07	1.9298640126382637e-06	0.0	0.00013366137101455665	9.356809242021612e-07	3.5987741682144697e-06	9.356292378139024e-07	9.356834436341742e-07	6.0333441000149043e-05	0.0004174808772111576	0.0001870265098948581	0.0	0.0	0.0	9.351321916155938e-07	1.9273008185010932e-06	0.0	0.00013358260535682257	9.351293265263394e-07	3.5966526322018834e-06	9.350778798761181e-07	9.351318337584821e-07	6.0297941010275156e-05	0.00041723519472792266	0.0001869164911614073	0.0	0.0	0.0	9.345820995099517e-07	1.9422290271370797e-06	0.0	0.00013350405101868884	9.345792262126328e-07	3.594536855762577e-06	9.345280010486641e-07	9.345817432143055e-07	6.026253139526034e-05	0.0004169901411716436	0.00018680675003471636	0.0	0.0	0.0	9.340333953103418e-07	1.9659502269316824e-06	0.0	0.00013342569160323004	9.340305086505008e-07	3.5924263980899028e-06	9.339794865518798e-07	9.340330404483931e-07	6.022720463864381e-05	0.0004167456646210307	0.00018669726314862384	0.0	0.0	0.0	9.334859621826995e-07	1.9074431418166137e-06	0.0	0.0001333475240102526	9.334831527089967e-07	3.590321177924721e-06	9.334323146804232e-07	9.334856086234169e-07	6.019195912225694e-05	0.00041650175404183955	0.00018658802536933102	0.0	0.0	0.0	9.329397744521491e-07	1.9139739633800644e-06	0.0	0.0001332695205025909	9.329369650593029e-07	3.5882204517156886e-06	9.328862912682998e-07	9.329394220586231e-07	6.015678205747829e-05	0.00041625832113789197	0.00018647899691390902	0.0	0.0	0.0	9.323946331971422e-07	1.923080086373627e-06	0.0	0.00013319166282773034	9.323918189587867e-07	3.5861237320181324e-06	9.32341288540741e-07	9.323942818255498e-07	6.012166492428657e-05	0.0004160153071545819	0.00018637015122980938	0.0	0.0	0.0	9.318504056479092e-07	1.961355500982741e-06	0.0	0.000133113927898222	9.31847553795512e-07	3.5840304011211613e-06	9.317971448786034e-07	9.318500551474044e-07	6.0086597067862654e-05	0.0004157726385268809	0.00018626145517569058	0.0	0.0	0.0	9.313069260921718e-07	1.924550845161268e-06	0.0	0.00013303630833276937	9.313041186615569e-07	3.581940263246934e-06	9.31253808607482e-07	9.313065763063426e-07	6.005157502237789e-05	0.0004155302913599872	0.000186152897949044	0.0	0.0	0.0	9.307641405144704e-07	1.9312736835014706e-06	0.0	0.00013295877750025184	9.307613274522848e-07	3.579852602618808e-06	9.307110933073471e-07	9.307637912839901e-07	6.0016586764901325e-05	0.00041528818245227436	0.000186044442289213	0.0	0.0	0.0	9.302218626120493e-07	1.939539279674695e-06	0.0	0.00013288131561055977	9.302190414795179e-07	3.5777668858185658e-06	9.301688604485336e-07	9.302215137781198e-07	5.9981623478601315e-05	0.00041504625070394135	0.00018593606093221768	0.0	0.0	0.0	9.296799560684199e-07	1.9076941297043267e-06	0.0	0.00013280391068961627	9.296771763899724e-07	3.5756827883977177e-06	9.296270262162512e-07	9.296796074756601e-07	5.9946679946401956e-05	0.0004148044598764162	0.00018582773780519995	0.0	0.0	0.0	9.291383405243025e-07	1.930496593008315e-06	0.0	0.0001327265341612119	9.291355313843116e-07	3.573599538031188e-06	9.290853905823997e-07	9.291379920223377e-07	5.991174347461287e-05	0.000414562721988705	0.0001857194336623599	0.0	0.0	0.0	9.285968197559172e-07	1.9024093926072188e-06	0.0	0.00013264917721483	9.285940440779393e-07	3.5715168947586807e-06	9.285438918783297e-07	9.285964711996042e-07	5.987681023757415e-05	0.00041432101046575597	0.00018561113671579504	0.0	0.0	0.0	9.280553348273438e-07	1.932118200731368e-06	0.0	0.0001325718118629746	9.280525180905989e-07	3.5694341032575923e-06	9.280023341948521e-07	9.28054986075117e-07	5.984186765706078e-05	0.0004140792382403264	0.0001855028079940646	0.0	0.0	0.0	9.275136908824223e-07	1.8998098729733641e-06	0.0	0.00013249443203610016	9.275109108502626e-07	3.567350999785257e-06	9.274606750457321e-07	9.275133417937629e-07	5.980691294295683e-05	0.00041383738605011463	0.0001853944388143483	0.0	0.0	0.0	9.269718445053757e-07	1.9234049102293442e-06	0.0	0.00013241701005603325	9.269690289251909e-07	3.565266840380238e-06	9.269187206815506e-07	9.269714949380851e-07	5.9771933458224766e-05	0.00041359536656067315	0.00018528598992496894	0.0	0.0	0.0	9.264295994339725e-07	1.9006180025954228e-06	0.0	0.00013233953658539575	9.264268075418411e-07	3.5631813759283302e-06	9.263764057365382e-07	9.264292492420051e-07	5.9736924811065055e-05	0.00041335314951062544	0.00018517744762118203	0.0	0.0	0.0	9.258868871399821e-07	1.905063304525082e-06	0.0	0.00013226198810374507	9.258840826999109e-07	3.561093975676444e-06	9.258335655630981e-07	9.258865361727829e-07	5.970187623522334e-05	0.00041311066050561364	0.00018506877845724423	0.0	0.0	0.0	9.253435403911716e-07	1.8957443948396369e-06	0.0	0.00013218434797212345	9.25340738392079e-07	3.5590041934561658e-06	9.252900836852718e-07	9.253431884946718e-07	5.966678015779299e-05	0.00041286784718155904	0.00018495995893465437	0.0	0.0	0.0	9.247994416939154e-07	1.8946296958259555e-06	0.0	0.00013210659568213098	9.247966311408396e-07	3.556911477434979e-06	9.247458165436941e-07	9.247990887129275e-07	5.963162738304667e-05	0.00041262464585483467	0.00018485096058887677	0.0	0.0	0.0	9.242544487276473e-07	1.9062907773712916e-06	0.0	0.00013202871003915238	9.242516121935668e-07	3.5548152554790024e-06	9.242006157787925e-07	9.242540945091023e-07	5.959640852981696e-05	0.0004123809914705767	0.0001847417544425432	0.0	0.0	0.0	9.237084166107437e-07	1.9122719156262934e-06	0.0	0.00013195067365175415	9.237055590294761e-07	3.5527150563352292e-06	9.236543596560031e-07	9.237080610067923e-07	5.956111601453992e-05	0.0004121368313578129	0.0001846323171282614	0.0	0.0	0.0	9.231612285133248e-07	1.8968886429431395e-06	0.0	0.0001318724732752263	9.231583778352617e-07	3.5506105191546226e-06	9.231069554700577e-07	9.231608713832041e-07	5.9525744173208126e-05	0.00041189212609849386	0.00018452263124846648	0.0	0.0	0.0	9.226127974556175e-07	1.941912138191378e-06	0.0	0.0001317940821614036	9.22609880245876e-07	3.548500919425818e-06	9.225582159916958e-07	9.226124386666089e-07	5.949028121131504e-05	0.0004116467938838476	0.000184412660379308	0.0	0.0	0.0	9.220629413253131e-07	1.9225275992226495e-06	0.0	0.00013171549490388645	9.220600274741835e-07	3.5463861079411706e-06	9.220081033827166e-07	9.220625807516504e-07	5.9454724889941255e-05	0.0004114008190843347	0.0001843023976755773	0.0	0.0	0.0	9.21511625901147e-07	1.912075224174992e-06	0.0	0.00013163669569956585	9.215087082617333e-07	3.5442656567648585e-06	9.214565070258081e-07	9.215112634218306e-07	5.94190681822583e-05	0.00041115415300899523	0.00018419182140123368	0.0	0.0	0.0	9.209587425052638e-07	1.92022528500713e-06	0.0	0.00013155766671908776	9.209557975400624e-07	3.542139084855639e-06	9.2090330211733e-07	9.209583780016448e-07	5.938330305657582e-05	0.00041090674007662374	0.00018408090666135004	0.0	0.0	0.0	9.204041666631952e-07	1.8912234345687734e-06	0.0	0.00013147840018185633	9.204012408598399e-07	3.5400061827922805e-06	9.203484341930087e-07	9.20403800016786e-07	5.934742597245322e-05	0.0004106585558119822	0.00018396964246442915	0.0	0.0	0.0	9.19847843416642e-07	1.9111933155005753e-06	0.0	0.00013139887246082607	9.198448729609062e-07	3.5378663149619707e-06	9.197917378626186e-07	9.198474745081465e-07	5.931142624109352e-05	0.000410409526268937	0.00018385799566658176	0.0	0.0	0.0	9.192896070457348e-07	1.913868667915456e-06	0.0	0.0001313190718621122	9.192866120282347e-07	3.5357191666933127e-06	9.19233131268675e-07	9.19289235755428e-07	5.927529861971179e-05	0.0004101596151391552	0.00018374595003984077	0.0	0.0	0.0	9.187293764118708e-07	1.912702306461833e-06	0.0	0.00013123898463986307	9.187263615984166e-07	3.5335643669680617e-06	9.186725181919122e-07	9.187290026212654e-07	5.9239037037307134e-05	0.00040990878031131926	0.00018363348684053695	0.0	0.0	0.0	9.181670578005262e-07	1.8866266123543184e-06	0.0	0.00013115860134935611	9.181640549422682e-07	3.5314016591206526e-06	9.181098325235898e-07	9.181666813949628e-07	5.920263746790423e-05	0.0004096569937509262	0.00018352059371651823	0.0	0.0	0.0	9.17602589457362e-07	1.9039641178048262e-06	0.0	0.00013107790041977052	9.175995401002859e-07	3.529230458667066e-06	9.17544923274711e-07	9.176022103286057e-07	5.916609048718312e-05	0.0004094041900177227	0.00018340724161709462	0.0	0.0	0.0	9.170358261371713e-07	1.8914020505719012e-06	0.0	0.00013099687537131366	9.170327704802857e-07	3.527050586374356e-06	9.169777450953657e-07	9.170354441852261e-07	5.912939352803284e-05	0.0004091503510914301	0.0001832934227674284	0.0	0.0	0.0	9.164667289749216e-07	1.8801784201147766e-06	0.0	0.0001309155145804003	9.164636634290102e-07	3.5248617243108602e-06	9.164082166294753e-07	9.164663441089527e-07	5.9092541682549336e-05	0.0004088954427716859	0.0001831791221231291	0.0	0.0	0.0	9.158952227571653e-07	1.8845046480282346e-06	0.0	0.00013083380507733622	9.158921269501406e-07	3.5226635186114224e-06	9.158362470976346e-07	9.158948348948421e-07	5.905552938761518e-05	0.0004086394263611015	0.00018306432258187344	0.0	0.0	0.0	9.153212219794525e-07	1.905606752118842e-06	0.0	0.00013075173419611335	9.153180714211477e-07	3.5204556245470033e-06	9.152617478445124e-07	9.153208310456078e-07	5.901835113842045e-05	0.00040838226362310126	0.0001829490071812209	0.0	0.0	0.0	9.147446418347009e-07	1.8770466913573207e-06	0.0	0.00013066930295231808	9.147415032196999e-07	3.5182380666261516e-06	9.146847259843295e-07	9.14744247759286e-07	5.8981007551603646e-05	0.0004081239587167849	0.00018283317790806646	0.0	0.0	0.0	9.141654922611488e-07	1.892515753900772e-06	0.0	0.00013058649465892683	9.141623050974777e-07	3.516010393881011e-06	9.141050647109925e-07	9.141650949778772e-07	5.894349119113624e-05	0.0004078644601222132	0.00018271681175814188	0.0	0.0	0.0	9.135836582398276e-07	1.871651679892218e-06	0.0	0.00013050330869129095	9.135804722993871e-07	3.513772588012102e-06	9.13522759654638e-07	9.135832576847825e-07	5.890580188554066e-05	0.00040760376657379905	0.0001825999082568235	0.0	0.0	0.0	9.129991374004647e-07	1.8734648677894551e-06	0.0	0.00013041973317398444	9.129959213271706e-07	3.5115243278626484e-06	9.129377276898798e-07	9.129987335125777e-07	5.8867934405777936e-05	0.00040734184179211987	0.00018248245126506503	0.0	0.0	0.0	9.124118490513811e-07	1.8688766383610732e-06	0.0	0.000130335762150962	9.1240860991848e-07	3.509265450870718e-06	9.123499271283891e-07	9.124114417731351e-07	5.8829886266199246e-05	0.0004070786684281237	0.00018236443318581132	0.0	0.0	0.0	9.118217552127235e-07	1.8983210774542682e-06	0.0	0.00013025138286192636	9.118184479636611e-07	3.506995610440697e-06	9.117592686536011e-07	9.118213444920288e-07	5.8791651970040746e-05	0.00040681420825405877	0.00018224583711834113	0.0	0.0	0.0	9.112287713878523e-07	1.8698320252665233e-06	0.0	0.00013016660094776434	9.112254738469796e-07	3.504714954175812e-06	9.111657917594392e-07	9.112283571795853e-07	5.875323440325183e-05	0.00040654848099355674	0.0001821266721846245	0.0	0.0	0.0	9.106329431953946e-07	1.8924579378138363e-06	0.0	0.000130081401806473	9.106295841328256e-07	3.502423084214603e-06	9.105693942404363e-07	9.106325254632109e-07	5.8714627322980116e-05	0.0004062814431991905	0.0001820069192102086	0.0	0.0	0.0	9.100341747720052e-07	1.8882598733069745e-06	0.0	0.0001299957874857981	9.100307918510378e-07	3.500120050636838e-06	9.099700904399427e-07	9.100337534884806e-07	5.8675832003195204e-05	0.0004060131034382672	0.00018188658231994031	0.0	0.0	0.0	9.094324867506959e-07	1.868678708143554e-06	0.0	0.0001299097587831129	9.094291013450084e-07	3.497805870114107e-06	9.093678859482372e-07	9.094320618971826e-07	5.863684911704207e-05	0.00040574346614860075	0.0001817656637558085	0.0	0.0	0.0	9.088278903491714e-07	1.8744727272808823e-06	0.0	0.00012982330938804068	9.088244673595411e-07	3.4954803685580124e-06	9.087627366002604e-07	9.088274619147801e-07	5.859767607815609e-05	0.0004054725132509266	0.00018164415562912649	0.0	0.0	0.0	9.082203461304492e-07	1.8768417248152632e-06	0.0	0.00012973643927107758	9.082168888260224e-07	3.493143541834405e-06	9.081546421955177e-07	9.0821991411074e-07	5.8558313079827536e-05	0.000405200245939031	0.0001815220586403893	0.0	0.0	0.0	9.076098576020674e-07	1.8861753025510737e-06	0.0	0.00012964914729446557	9.076063570732064e-07	3.490795356572613e-06	9.075435947746503e-07	9.076094219976627e-07	5.851875978625241e-05	0.00040492666176465057	0.000181399371837044	0.0	0.0	0.0	9.06996420005683e-07	1.8533150095982706e-06	0.0	0.00012956144258986823	9.069929353737765e-07	3.488436056111353e-06	9.069296582638463e-07	9.069959808216258e-07	5.8479020501175587e-05	0.00040465179037824713	0.0001812761086527745	0.0	0.0	0.0	9.063801005143195e-07	1.8806777663733985e-06	0.0	0.0001294733143836289	9.063765477062141e-07	3.4860653480440305e-06	9.06312757251749e-07	9.06379657760257e-07	5.843909054602233e-05	0.00040437559927279225	0.0001811522546803393	0.0	0.0	0.0	9.05760827096587e-07	1.8582143009566624e-06	0.0	0.00012938477457100455	9.05757276563741e-07	3.4836835496319934e-06	9.056929750105754e-07	9.05760380786985e-07	5.8398975533611525e-05	0.0004040981271101054	0.00018102782744543484	0.0	0.0	0.0	9.051386873872678e-07	1.84407720079518e-06	0.0	0.00012929582392587019	9.051351264682181e-07	3.4812906782436383e-06	9.050703169637166e-07	9.051382375428923e-07	5.835867608943808e-05	0.0004038193780185004	0.00018090282903013516	0.0	0.0	0.0	9.045136918038837e-07	1.8793325444213458e-06	0.0	0.0001292064562442861	9.045100529708539e-07	3.4788865628952435e-06	9.044447396907465e-07	9.045132384526557e-07	5.8318189714561226e-05	0.0004035393344894633	0.00018077725184284876	0.0	0.0	0.0	9.038858023962357e-07	1.881798903733862e-06	0.0	0.00012911668226769511	9.038821300921114e-07	3.476471488249798e-06	9.038163183899516e-07	9.038853455738335e-07	5.827752158710988e-05	0.00040325803211797823	0.00018065111210253541	0.0	0.0	0.0	9.03255100267459e-07	1.8804858215759546e-06	0.0	0.00012902650830753638	9.032514008296035e-07	3.47404561965092e-06	9.031850972496835e-07	9.032546400178991e-07	5.823667487317021e-05	0.00040297549258704767	0.00018052441978309684	0.0	0.0	0.0	9.026216352950166e-07	1.8652717444961842e-06	0.0	0.00012893594352230323	9.026179281576657e-07	3.4716091992766854e-06	9.025511403873394e-07	9.026211716702667e-07	5.819565399919904e-05	0.0004026917463198185	0.0001803971887516517	0.0	0.0	0.0	9.019854768217521e-07	1.8589849050332523e-06	0.0	0.00012884499350492094	9.019817502541258e-07	3.4691623739381105e-06	9.019144869602073e-07	9.019850098810323e-07	5.815446173167773e-05	0.00040240681228969656	0.00018026942770354388	0.0	0.0	0.0	9.013466683303494e-07	1.872752216201258e-06	0.0	0.0001287536625339173	9.013428962294848e-07	3.4667052555754165e-06	9.012751669238511e-07	9.013461981388404e-07	5.811310020964045e-05	0.00040212070515246404	0.00018014114337224494	0.0	0.0	0.0	9.007052434932858e-07	1.8646496731185069e-06	0.0	0.000128661963358454	9.007014546026295e-07	3.464238184625796e-06	9.006332695274809e-07	9.007047701212901e-07	5.8071575373865306e-05	0.00040183346588492465	0.00018001235426617278	0.0	0.0	0.0	9.00061294857252e-07	1.8435787552677754e-06	0.0	0.00012856990812910797	9.000575097672834e-07	3.4617614856624217e-06	8.999888798297553e-07	9.000608183796707e-07	5.8029892888695967e-05	0.0004015451335542807	0.00017988307803497528	0.0	0.0	0.0	8.99414910674999e-07	1.8422547575567448e-06	0.0	0.00012847750264546876	8.99411101715004e-07	3.459275312482669e-06	8.993420384320413e-07	8.994144311712421e-07	5.798805554709243e-05	0.0004012557273611318	0.00017975332342618633	0.0	0.0	0.0	8.987661346886596e-07	1.8739522477187863e-06	0.0	0.000128384750588932	8.987622555633942e-07	3.456779761675379e-06	8.98692771108673e-07	8.987656522426061e-07	5.794606520556289e-05	0.0004009652600114914	0.00017962309629508251	0.0	0.0	0.0	8.981149961796266e-07	1.8903483631009516e-06	0.0	0.00012829166684473692	8.981110747541945e-07	3.4542752310734354e-06	8.980411820616108e-07	8.981145108801617e-07	5.790392880903122e-05	0.00040067377939865585	0.00017949241828623595	0.35345841253801286	0.0	0.0	7.172594632406914e-05	0.0011791244984110738	0.0002047656417539084	8.974616033765232e-07	8.444685644864522e-07	1.6860512200742917e-05	2.589797024242972e-06	0.0338443041898589	1.3741556885331702e-05	0.023567347643699176	0.0035061801375961214	0.006411266629447948	2.600060414288215e-06	0.004463402702968963	0.0006590100919873181	8.599295174221425e-07	0.00017198598342453407	5.548192820568684e-05	0.000145430578507347	8.444690280703124e-07	0.00016889389833088563	5.448489355428822e-05	0.3373858251489237	0.9950007761963827	7.761963817068564e-07	0.0007308669853466137	0.00037315547588213325	1093.3497056440472	1094.183102839659	0.05259440624005929	3.844849675687917e-08	0.0001843401647982984	9.715238780659386e-08	4.366165534551217e-06	6.952794083950317e-08	9.715415906842375e-08	4.366244509742145e-06	6.952919830150231e-08	9.715591585896132e-08	4.366322831446771e-06	6.953044535642527e-08	9.7083656982267e-08	4.366400502214822e-06	6.953168204488375e-08	9.949168462229763e-08	4.366467315780466e-06	6.953274583986172e-08	3.0941025241453647e-07	4.366528132769294e-06	6.953371413544725e-08	3.094145578172116e-07	4.366588219832677e-06	6.953467080667489e-08	3.094188114768748e-07	4.366647573406984e-06	6.953561579680616e-08	9.716488133819862e-08	4.366721814759806e-06	6.953679787045551e-08	9.70925248934575e-08	4.36679538618494e-06	6.953796927529173e-08	3.0943347921977366e-07	4.3668525843227115e-06	6.953887993942199e-08	9.950198153950824e-08	4.366914563386512e-06	6.95398667432999e-08	9.717082004482083e-08	4.3669860537345885e-06	6.954100500645262e-08	9.717241025793298e-08	4.367056857029638e-06	6.954213232813253e-08	3.0945199077286e-07	4.367111150720099e-06	6.954299673827615e-08	9.717519271056426e-08	4.36718053993088e-06	6.954410154038438e-08	9.710272051212817e-08	4.367249239864458e-06	6.954519536561764e-08	9.717826427640825e-08	4.367317236031921e-06	6.954627798325393e-08	9.710575876083831e-08	4.367384537681895e-06	6.954734954058147e-08	9.718127372216061e-08	4.367451130314415e-06	6.954840980669661e-08	3.0947990417482835e-07	4.367500997737022e-06	6.954920372777014e-08	3.094834334237772e-07	4.3675500893435185e-06	6.954998529386307e-08	9.711093381184157e-08	4.367614497702556e-06	6.955101077511091e-08	9.718638832780354e-08	4.367678186536057e-06	6.95520247978445e-08	9.718780492099332e-08	4.367741159468208e-06	6.955302741980858e-08	9.952221994350015e-08	4.367793212020478e-06	6.955385614247635e-08	9.711633721868493e-08	4.3678547529931575e-06	6.955483596045901e-08	9.711770497064147e-08	4.367915571357172e-06	6.955580427089705e-08	3.0951278038705223e-07	4.367959365663999e-06	6.955650147725812e-08	9.719405862583719e-08	4.368018692578924e-06	6.955744603636923e-08	9.712134830183883e-08	4.3680772961065055e-06	6.955837907551901e-08	9.712265073333576e-08	4.368135167845017e-06	6.955930046090539e-08	9.953119335393332e-08	4.368182093542024e-06	6.956004753832473e-08	9.719901228123561e-08	4.368238488907417e-06	6.956094541238069e-08	9.720026656423464e-08	4.368294145039949e-06	6.956183151408036e-08	9.712746988488823e-08	4.368349065484059e-06	6.956270589985657e-08	9.95360646498587e-08	4.368393027535709e-06	6.956340578092564e-08	3.0954657374368616e-07	4.368429843452208e-06	6.95639918559408e-08	3.0954917790093256e-07	4.3684658381676606e-06	6.956456485323167e-08	9.713128492354228e-08	4.368517696136532e-06	6.95653904687272e-08	9.713243735111224e-08	4.368568798867707e-06	6.956620405700279e-08	9.954106818200893e-08	4.368608927441869e-06	6.956684288958317e-08	9.713446460933797e-08	4.368658513010592e-06	6.95676323170019e-08	9.713556650489398e-08	4.368707336168439e-06	6.956840960302742e-08	9.954422291380303e-08	4.368745176622635e-06	6.956901199729805e-08	9.9545084485347e-08	4.368782250205816e-06	6.956960217916472e-08	9.954592858128557e-08	4.368818554638528e-06	6.957018011232837e-08	9.954675514970612e-08	4.3688540876403525e-06	6.957074576047478e-08	9.721395589326662e-08	4.368899060574302e-06	6.957146173176974e-08	9.95485882210092e-08	4.368933043220944e-06	6.95720026905563e-08	9.954936188035565e-08	4.368966247617964e-06	6.957253125574662e-08	9.955011780494142e-08	4.3689986715094225e-06	6.957304739141837e-08	9.714312413123034e-08	4.36904053461197e-06	6.957371383877077e-08	9.714405430203409e-08	4.369081612672051e-06	6.957436778437971e-08	3.0959528953297995e-07	4.369104671581695e-06	6.957473477915748e-08	9.95532691990894e-08	4.3691339137483145e-06	6.957520024616093e-08	9.955393483288212e-08	4.369162365027447e-06	6.957565311842014e-08	9.955458244418814e-08	4.36919002370532e-06	6.957609336867999e-08	9.714737488454634e-08	4.369227113121995e-06	6.957668379586369e-08	9.714819890488025e-08	4.369263406768755e-06	6.957726155065687e-08	9.722305614959858e-08	4.3692988968508125e-06	6.957782650895876e-08	9.71497936878142e-08	4.369333595066462e-06	6.957837885708217e-08	9.715056453737748e-08	4.36936749376807e-06	6.957891847325311e-08	9.722537028999407e-08	4.369400585280311e-06	6.957944523525032e-08	9.722610597319398e-08	4.369432874933327e-06	6.957995922795623e-08	9.715277002535896e-08	4.369464368099506e-06	6.958046053692276e-08	9.722752392836533e-08	4.36949505052448e-06	6.958094893514828e-08	9.71541511630501e-08	4.369524934087111e-06	6.958142461179457e-08	9.956283636482166e-08	4.3695437810891245e-06	6.958172453932738e-08	9.715523335206998e-08	4.36957205076737e-06	6.958217451545638e-08	9.956390857900332e-08	4.369589280349021e-06	6.958244868615138e-08	9.715624369005732e-08	4.369615930962859e-06	6.958287287925178e-08	3.096330660561515e-07	4.369623858432068e-06	6.958299891087263e-08	3.0963362276783014e-07	4.369630895646709e-06	6.958311076550588e-08	9.715716693912304e-08	4.369655032198586e-06	6.958349492305524e-08	9.956579585390826e-08	4.369668119594557e-06	6.958370313091169e-08	9.72320510332274e-08	4.369690617084214e-06	6.958406118698982e-08	9.723255096914894e-08	4.369712296113687e-06	6.95844062093936e-08	9.715897417936608e-08	4.369733162135194e-06	6.958473828494851e-08	9.723349632311992e-08	4.369753200454449e-06	6.958505717964786e-08	3.0964275388133635e-07	4.3697542014206995e-06	6.958507290923261e-08	9.95680512834194e-08	4.369762326769833e-06	6.958520209830322e-08	9.956823572522285e-08	4.369769627289544e-06	6.95853181522411e-08	9.956840137161051e-08	4.369776101567511e-06	6.958542104855147e-08	9.956854819038745e-08	4.369781748181494e-06	6.958551076458397e-08	3.0964475213023607e-07	4.369778386512309e-06	6.958545702065767e-08	9.716043822431667e-08	4.369792573187293e-06	6.958568272988604e-08	3.0964550913250135e-07	4.369787430775433e-06	6.958560062822606e-08	9.956880344776312e-08	4.369789674186523e-06	6.958563614939292e-08	9.723474694525992e-08	4.369801315712342e-06	6.958582132800096e-08	9.723500530428047e-08	4.36981212089551e-06	6.958599318816498e-08	3.0964687429751705e-07	4.369803440182252e-06	6.958585474036009e-08	9.723505117602068e-08	4.36981253075231e-06	6.958599929599104e-08	9.95693717844002e-08	4.369810546715361e-06	6.958596749669073e-08	9.956932586383928e-08	4.369807721921523e-06	6.958592230869056e-08	9.72351443907549e-08	4.369814290739076e-06	6.958602670646599e-08	9.956940974523385e-08	4.369809780281921e-06	6.958595467499131e-08	9.956930625581776e-08	4.369804425717974e-06	6.958586920147461e-08	3.096462939300533e-07	4.369789536748888e-06	6.958563188980496e-08	3.0964523365492613e-07	4.369773721126136e-06	6.958537982157947e-08	3.0964410771013483e-07	4.369756977666024e-06	6.958511297796191e-08	9.715995175807874e-08	4.36975836255904e-06	6.95851348240121e-08	9.95681309767109e-08	4.369748652337551e-06	6.9584979988648e-08	3.096423160242744e-07	4.369729201272264e-06	6.958467002780763e-08	3.0964093244960255e-07	4.369708819034471e-06	6.958434523860724e-08	9.956699986428523e-08	4.3696964784599855e-06	6.958414851646054e-08	9.723266126597991e-08	4.3696935269696845e-06	6.958410130822198e-08	9.723259489413678e-08	4.369689724069155e-06	6.958404054191166e-08	9.956656260716482e-08	4.369674828960616e-06	6.958380314071819e-08	3.0963705418564555e-07	4.369649952507737e-06	6.958340678448431e-08	9.723162317320274e-08	4.369643558725463e-06	6.958330476050112e-08	9.715742288547777e-08	4.3696363217962775e-06	6.958318931012657e-08	9.723131847666738e-08	4.369628227778222e-06	6.958306021134471e-08	3.0963373163157215e-07	4.369599751370997e-06	6.95826065289207e-08	9.956450811886108e-08	4.369579676723184e-06	6.958228664797331e-08	9.723005591807973e-08	4.369568997534912e-06	6.958211638257727e-08	9.722981759481014e-08	4.3695574699543514e-06	6.958193260725508e-08	9.715550453787433e-08	4.369545101589572e-06	6.958173544316214e-08	3.0962781591594116e-07	4.369512145468655e-06	6.95812104251278e-08	9.722855043328513e-08	4.3694980363789095e-06	6.95809855414686e-08	9.722823579043654e-08	4.369483080344411e-06	6.95807471709346e-08	3.096234057793294e-07	4.36944742442194e-06	6.958017916086414e-08	9.722710817715342e-08	4.369430737147875e-06	6.957991322181018e-08	9.715268246356931e-08	4.3694132112957236e-06	6.957963392910501e-08	3.0961843956177723e-07	4.369374858868156e-06	6.957902297944794e-08	9.722549137077863e-08	4.369355596207617e-06	6.957871602947528e-08	9.955893613215644e-08	4.36932524015036e-06	6.957823242569377e-08	9.71503339813871e-08	4.3693042950283e-06	6.957789868379894e-08	9.714986758334037e-08	4.369282504418906e-06	6.95775514781166e-08	9.714938238608829e-08	4.3692598680741335e-06	6.957719080466874e-08	3.096075433187243e-07	4.369216166026448e-06	6.95764946661964e-08	9.722195602171141e-08	4.369191791250667e-06	6.957610630933421e-08	9.722141295169903e-08	4.369166569412355e-06	6.957570446351104e-08	3.0960091686512436e-07	4.3691201674272885e-06	6.957496533017391e-08	3.095976235533587e-07	4.369072837547607e-06	6.957421142066184e-08	9.714471627318364e-08	4.369045001833827e-06	6.95737679504142e-08	3.095922870115255e-07	4.368995854533973e-06	6.95729850995683e-08	9.714300316510207e-08	4.3689662813204385e-06	6.957251396068436e-08	9.714234492117986e-08	4.3689358579046665e-06	6.957202928286023e-08	9.721571307506888e-08	4.3689045763547055e-06	6.957153093979835e-08	9.954864911842985e-08	4.368862190826759e-06	6.957085577435293e-08	9.954768261400632e-08	4.368818954865561e-06	6.957016706635614e-08	3.095762388120345e-07	4.368764427765195e-06	6.956929854577049e-08	9.713785327598728e-08	4.368729713265015e-06	6.956874553546218e-08	9.721112252070766e-08	4.3686941404343565e-06	6.956817885694073e-08	3.095673790757217e-07	4.368636902113442e-06	6.956726716239734e-08	9.720905590305927e-08	4.368599590776778e-06	6.956667279971217e-08	9.954169470033071e-08	4.368551174981832e-06	6.956590160725202e-08	9.720714695024224e-08	4.36851216751691e-06	6.956528023539779e-08	9.953970126395457e-08	4.368462056903908e-06	6.956448205471437e-08	3.0955090821295946e-07	4.368400343294028e-06	6.956349909572098e-08	3.095465299305487e-07	4.368337706149883e-06	6.95625014305173e-08	9.720239410085681e-08	4.368295243570131e-06	6.956182503987949e-08	9.720144855211952e-08	4.368251940060274e-06	6.956113525848323e-08	3.0953599883257123e-07	4.368186622958121e-06	6.956009491830732e-08	9.719903016670267e-08	4.368141605569908e-06	6.955937784564785e-08	9.712399594740638e-08	4.368095761087369e-06	6.955864760264345e-08	9.71970069789006e-08	4.368049076055907e-06	6.955790397504415e-08	9.719596748193338e-08	4.368001560407669e-06	6.955714712101788e-08	9.719490950415918e-08	4.367953216269633e-06	6.955637707443036e-08	3.0951480130454204e-07	4.367882637201356e-06	6.955525294462842e-08	9.719226189049228e-08	4.367832605167199e-06	6.955445602058109e-08	9.711712133955043e-08	4.367781758636921e-06	6.955364612676172e-08	9.719001583575388e-08	4.367730083648746e-06	6.955282304080161e-08	9.718886531419146e-08	4.367677589727457e-06	6.955198691434704e-08	9.718769657141865e-08	4.367624278401247e-06	6.955113777170196e-08	3.0949146321538895e-07	4.367548512010439e-06	6.954993104032875e-08	9.718482302168088e-08	4.367493533375308e-06	6.954905534770901e-08	9.71095781604087e-08	4.367437749243422e-06	6.954816682844543e-08	9.951520563864444e-08	4.367370882643103e-06	6.954710182967584e-08	9.718086849153966e-08	4.367313467819286e-06	6.95461873433544e-08	3.0946941474704936e-07	4.3672334129603236e-06	6.954491232273343e-08	3.094637370114012e-07	4.36715247283594e-06	6.954362320515171e-08	9.71019914303036e-08	4.367092564385348e-06	6.954266901033553e-08	3.0945374662547485e-07	4.367009894377206e-06	6.954135234606184e-08	3.0944788359593406e-07	4.366926341734162e-06	6.9540021626682e-08	9.950354792082822e-08	4.366853667130986e-06	6.953886414124951e-08	9.709534489712855e-08	4.3667904597940905e-06	6.953785741486198e-08	3.0943231984082407e-07	4.366704340829916e-06	6.953648582929935e-08	9.716603078496469e-08	4.366639479976891e-06	6.953545277227299e-08	9.71645868705915e-08	4.366573815695513e-06	6.953440692145921e-08	3.094169538594661e-07	4.366485136900728e-06	6.953299457318064e-08	9.708714741882663e-08	4.366417840991763e-06	6.953192274043255e-08	9.708565046440997e-08	4.366349745002577e-06	6.953083816730976e-08	9.715813715672386e-08	4.366280842130257e-06	6.952974074550968e-08	3.0939617447263046e-07	4.366188779958458e-06	6.952827452084207e-08	9.948673516728848e-08	4.366107982432088e-06	6.952698768664972e-08	9.715275557326901e-08	4.366036658662186e-06	6.952585171510763e-08	9.707717173175558e-08	4.365964551309282e-06	6.952470326605148e-08	3.093737429703232e-07	4.365869135147335e-06	6.952318363348461e-08	3.093669768603142e-07	4.365772857765039e-06	6.952165028716086e-08	3.0936014973687533e-07	4.365675721528189e-06	6.952010326477343e-08	9.947504066386841e-08	4.365590085992584e-06	6.951873939184674e-08	9.714122760317374e-08	4.365513937842564e-06	6.951752659867767e-08	9.706554528560001e-08	4.365437018840757e-06	6.951630153080511e-08	9.706383438347137e-08	4.365359322967899e-06	6.951506409239481e-08	9.713609084970924e-08	4.365280844290075e-06	6.95138141889843e-08	9.94660398130861e-08	4.365191325082744e-06	6.951238847431758e-08	9.946399940269382e-08	4.3651010377171305e-06	6.951095052798327e-08	3.0931250730696484e-07	4.3649973785274035e-06	6.950929963744948e-08	9.7054055965051e-08	4.3649158062621375e-06	6.950800047381251e-08	9.945771953842524e-08	4.364823196684156e-06	6.950652555032195e-08	3.0929280564466894e-07	4.36471711885525e-06	6.950483614732763e-08	9.945319099309672e-08	4.3646229677084114e-06	6.950333667723078e-08	9.711970073038306e-08	4.364538338332082e-06	6.950198883476822e-08	3.092726069124393e-07	4.364429875365946e-06	6.950026145296256e-08	9.70414339908369e-08	4.364343733538379e-06	6.94988895275394e-08	3.0925880813432404e-07	4.364233686360736e-06	6.949713692005604e-08	3.0925100557704065e-07	4.364122835081684e-06	6.949537150865983e-08	9.703460519804776e-08	4.364034420164445e-06	6.949396338823171e-08	3.0923687660378185e-07	4.363922003834429e-06	6.949217305595725e-08	3.092289062205131e-07	4.363808792045994e-06	6.94903700572113e-08	9.710157907249714e-08	4.363718119798019e-06	6.948892599219466e-08	9.709956087789911e-08	4.3636267235409835e-06	6.948747039831995e-08	3.0920796945643264e-07	4.36351120541861e-06	6.948563067436818e-08	9.702100219305544e-08	4.363418342666058e-06	6.948415172845148e-08	9.701893683514908e-08	4.363324760765057e-06	6.9482661331012e-08	9.709080563084407e-08	4.363230452733997e-06	6.948115937088341e-08	3.0917987232231423e-07	4.363111895156707e-06	6.947927124756685e-08	9.941660472034549e-08	4.363005854098832e-06	6.9477582449036e-08	9.708370767301975e-08	4.362909375004307e-06	6.947604591790161e-08	3.091571077892936e-07	4.362788553874723e-06	6.947412175110721e-08	3.09148541981903e-07	4.362666962431844e-06	6.947218531851242e-08	3.091399216100687e-07	4.362544604825364e-06	6.947023668631276e-08	9.707344176056715e-08	4.3624452203679715e-06	6.946865389290466e-08	9.940141040509487e-08	4.362334870351029e-06	6.946689648249733e-08	9.706877370122025e-08	4.362234105358281e-06	6.946529170713216e-08	3.0910923256001516e-07	4.362108825621521e-06	6.946329654644672e-08	3.091003509552514e-07	4.361982802478649e-06	6.946128954863309e-08	3.090914166971788e-07	4.361856040174774e-06	6.9459270781216e-08	9.938798253351709e-08	4.361742197114139e-06	6.94574577515087e-08	9.705558292772727e-08	4.3616379577404985e-06	6.945579765366409e-08	9.705326288828135e-08	4.361533049945147e-06	6.945412691222628e-08	3.090595309596582e-07	4.361403455473155e-06	6.945206304718e-08	3.0905034372355286e-07	4.3612731344499365e-06	6.9449987612701e-08	3.090411050141053e-07	4.361142088147721e-06	6.944790062898717e-08	9.696831361796085e-08	4.361034442076232e-06	6.944618628381546e-08	3.0902418315694544e-07	4.3609019789127934e-06	6.944407673816095e-08	3.090147926803519e-07	4.360768794103996e-06	6.944195570117962e-08	3.0900535107767505e-07	4.3606348896346505e-06	6.943982320461738e-08	9.936015198446701e-08	4.360514235676222e-06	6.943790172055505e-08	3.089873050383076e-07	4.360378932430817e-06	6.943574695103067e-08	9.702524200825217e-08	4.360267222468326e-06	6.943396789492899e-08	9.935177276227327e-08	4.3601445947512595e-06	6.943201498331067e-08	9.702002656909415e-08	4.3600316037418435e-06	6.943021553012012e-08	9.694361750850425e-08	4.359917989632978e-06	6.942840615610367e-08	3.0894503565158556e-07	4.359779322788389e-06	6.942619783102822e-08	3.0893520580482247e-07	4.359639981461239e-06	6.942397876723344e-08	9.693490835580431e-08	4.359524460195757e-06	6.94221390285002e-08	3.0891713870917334e-07	4.35938382144889e-06	6.941989930790786e-08	3.0890716925821914e-07	4.359242530917289e-06	6.941764920975646e-08	3.0889715365909673e-07	4.359100594612181e-06	6.941538882952444e-08	9.93251854842394e-08	4.358972333403248e-06	6.941334622261288e-08	9.69939372930171e-08	4.358853762824101e-06	6.941145793203735e-08	9.691742408897268e-08	4.358734618115457e-06	6.940956049923179e-08	3.0886114869061774e-07	4.358590211560894e-06	6.94072607843424e-08	3.0885091238314565e-07	4.358445168782869e-06	6.94049509379439e-08	9.931024861143811e-08	4.358313940840381e-06	6.940286108873701e-08	9.690541939907084e-08	4.358192411719482e-06	6.940092568535312e-08	3.08822713628545e-07	4.3580455075379765e-06	6.93985861966515e-08	9.697331054695538e-08	4.357922770672478e-06	6.939663156048281e-08	9.697057897849813e-08	4.357799447519767e-06	6.939466758829293e-08	3.0879485751502535e-07	4.357650678681292e-06	6.939229840690789e-08	9.696452352561309e-08	4.35752616526324e-06	6.939031548204286e-08	9.928930501878596e-08	4.3573908027622054e-06	6.93881597953218e-08	9.69587399335982e-08	4.35726514704421e-06	6.938615868321855e-08	3.08756983047236e-07	4.357113964481352e-06	6.938375107142419e-08	9.687873405480788e-08	4.35698718434419e-06	6.938173205843267e-08	9.694975739638293e-08	4.3568598565074225e-06	6.937970432641914e-08	9.927412034511568e-08	4.356721727975125e-06	6.937750460458433e-08	9.694384970260273e-08	4.356593358908349e-06	6.937546029738314e-08	3.0870936383166235e-07	4.356439397118804e-06	6.937300844266564e-08	9.926453852988959e-08	4.356299734632707e-06	6.937078430183094e-08	9.92613557909906e-08	4.356159588208864e-06	6.936855245670335e-08	3.0867861771908507e-07	4.356004082243445e-06	6.936607601858802e-08	9.685405285341243e-08	4.355873245644361e-06	6.936399242766141e-08	9.692496717707952e-08	4.355741926642805e-06	6.936190115517762e-08	3.0864901341795795e-07	4.3555849125774314e-06	6.9359400702856e-08	3.086378843951153e-07	4.355427378363611e-06	6.93568919666844e-08	9.691504472400087e-08	4.3552945846409374e-06	6.935477720795536e-08	3.086173058234013e-07	4.355136013003399e-06	6.935225194854974e-08	9.923483618509381e-08	4.354991940261673e-06	6.934995757687185e-08	9.683154544432463e-08	4.354857647355237e-06	6.934781893969819e-08	3.085863353869439e-07	4.3546974774438165e-06	6.934526822384182e-08	3.0857498257163044e-07	4.3545367477993086e-06	6.934270859357691e-08	3.085635900735624e-07	4.354375456511623e-06	6.934014001918117e-08	3.0855215777173355e-07	4.354213605201748e-06	6.933756252730373e-08	9.688803298318321e-08	4.35407665519995e-06	6.933538157678551e-08	9.681119185390331e-08	4.3539392144111634e-06	6.933319281296091e-08	3.0852123647004754e-07	4.353775775148526e-06	6.933059004072633e-08	3.085096521201361e-07	4.353611819694915e-06	6.932797905246653e-08	9.680085518577787e-08	4.353472921340426e-06	6.932576708901182e-08	3.084881862047671e-07	4.35330801255272e-06	6.932314092897875e-08	9.679409940346743e-08	4.353168242347985e-06	6.932091509140005e-08	9.918999382949778e-08	4.3530177934533966e-06	6.93185192086093e-08	9.686142123598034e-08	4.352877236231026e-06	6.931628084706461e-08	9.678452027258556e-08	4.352736321940554e-06	6.931403680304365e-08	9.678138679426823e-08	4.352595052805869e-06	6.93117871111722e-08	9.685201368220086e-08	4.352453427296786e-06	6.93095317461637e-08	3.084159282000329e-07	4.35228577637723e-06	6.930686194344741e-08	9.677136820811208e-08	4.352143459461927e-06	6.930459556903931e-08	9.684196415343351e-08	4.352000785082833e-06	6.930232350114475e-08	3.0838384748159497e-07	4.3518320247702466e-06	6.929963602874337e-08	9.676127833551545e-08	4.351688621947212e-06	6.929735235616697e-08	3.0836172308961936e-07	4.35151906574297e-06	6.929465220366588e-08	9.682806919174294e-08	4.351374864703419e-06	6.92923558136543e-08	9.675111260567378e-08	4.351230267112623e-06	6.929005310583624e-08	3.083292368855522e-07	4.351059423685349e-06	6.928733244594692e-08	9.914193835990224e-08	4.3509036901741734e-06	6.928485240296841e-08	9.913838953954362e-08	4.350747531350214e-06	6.92823655865082e-08	3.082950226283448e-07	4.350575339115532e-06	6.927962344576476e-08	9.913090716954481e-08	4.350418321482867e-06	6.927712295581258e-08	9.912732909373666e-08	4.350260900582246e-06	6.927461604730649e-08	3.082605324985296e-07	4.350087428832348e-06	6.927185354119981e-08	9.67224842265798e-08	4.3499395203887295e-06	6.926949812124087e-08	9.671919524164028e-08	4.349791274021407e-06	6.926713732647527e-08	9.678961948493636e-08	4.349642708282223e-06	6.926477145281388e-08	9.910965471848894e-08	4.349483593976257e-06	6.926223760854189e-08	3.082054422994988e-07	4.349308492770147e-06	6.925944918891536e-08	3.081930329656535e-07	4.3491331454047994e-06	6.92566568562211e-08	9.677497419030659e-08	4.34898359879293e-06	6.925427538877114e-08	3.081700081367248e-07	4.348807835393126e-06	6.925147644098774e-08	3.0815755225080883e-07	4.34863188165483e-06	6.924867446490677e-08	9.66901187249946e-08	4.348481796312246e-06	6.924628442595239e-08	9.908320095767215e-08	4.348321260238603e-06	6.924372796639941e-08	9.67569076865001e-08	4.348170804926929e-06	6.924133203244186e-08	3.081124075087076e-07	4.347994078182578e-06	6.923851773982547e-08	3.0809988329979705e-07	4.347817110423846e-06	6.92356996036718e-08	3.0808734189990786e-07	4.347639874395821e-06	6.92328771890964e-08	9.674174504228323e-08	4.347488444371479e-06	6.923046571161604e-08	9.666469357099232e-08	4.347336723379949e-06	6.922804959457146e-08	9.666131986692787e-08	4.347184679110475e-06	6.922562832402246e-08	9.673161549795298e-08	4.347032283296263e-06	6.922320145085457e-08	9.672822417435768e-08	4.3468795322349954e-06	6.922076891749031e-08	3.080208940797692e-07	4.346700240093959e-06	6.921791373221414e-08	9.904260456114107e-08	4.346536489454125e-06	6.921530603808537e-08	9.664352554756375e-08	4.346382661368285e-06	6.921285635513837e-08	3.079856794922896e-07	4.3462022625968016e-06	6.92099835549021e-08	9.67097534643631e-08	4.346047768161276e-06	6.920752327133406e-08	9.902773656479616e-08	4.345882733345035e-06	6.92048951480715e-08	3.0795024909381653e-07	4.345701455366082e-06	6.92020083706953e-08	3.079374022074055e-07	4.345519956598123e-06	6.919911808774928e-08	9.662092190822832e-08	4.345364571479343e-06	6.919664365699368e-08	9.669111253547443e-08	4.3452090540104155e-06	6.919416712807216e-08	9.66876519242283e-08	4.345053449110907e-06	6.919168921548143e-08	9.661054897833742e-08	4.344897796761439e-06	6.918921055465427e-08	9.668072583449072e-08	4.344742101906665e-06	6.918673122275613e-08	3.078694177937069e-07	4.344560100695662e-06	6.91838329861623e-08	9.667321151523333e-08	4.344404383605993e-06	6.918135330621419e-08	3.078454866151538e-07	4.344222369788603e-06	6.917845487085507e-08	9.659207011671062e-08	4.344066640006466e-06	6.917597498637262e-08	3.0782155366730916e-07	4.343884578191645e-06	6.917307578008882e-08	3.078086524425357e-07	4.343702459185578e-06	6.91701756570118e-08	9.658050999938663e-08	4.343546556651416e-06	6.91676930047685e-08	9.897074305509112e-08	4.343380273887212e-06	6.916504504826525e-08	3.0777291570042223e-07	4.343197799026792e-06	6.916213923575509e-08	9.89627961921018e-08	4.343031195337733e-06	6.91594861540822e-08	9.895899990696833e-08	4.342864394731836e-06	6.915682993068272e-08	3.077363574140518e-07	4.342681301680609e-06	6.915391425531845e-08	9.89510270930019e-08	4.342514047141215e-06	6.915125079587342e-08	9.894721595232729e-08	4.342346561032282e-06	6.914858364816475e-08	3.0769965977968124e-07	4.342162741090591e-06	6.914565639538328e-08	9.654627362415617e-08	4.342005071566648e-06	6.914314557424515e-08	9.654276773184618e-08	4.341847211864512e-06	6.91406317303664e-08	9.661284370429136e-08	4.3416891824584644e-06	6.913811519151017e-08	9.660932717359679e-08	4.3415310286617675e-06	6.913559668062261e-08	9.653222718701909e-08	4.341372799691572e-06	6.913307698237927e-08	3.0763065315026184e-07	4.341188122172113e-06	6.913013612107836e-08	9.659817759036967e-08	4.341029841018742e-06	6.912761561261379e-08	9.652108336222703e-08	4.340871608773992e-06	6.912509589252212e-08	3.075951384647515e-07	4.340687053549699e-06	6.912215700859749e-08	9.658702811386856e-08	4.34052899640596e-06	6.911964009266121e-08	9.65835111742774e-08	4.340371065402802e-06	6.911712519059987e-08	3.075596713518112e-07	4.340186906590635e-06	6.911419263564843e-08	9.650234141427052e-08	4.340029278403361e-06	6.911168256004159e-08	9.649883672292899e-08	4.339871791286051e-06	6.910917472986143e-08	3.075242948794212e-07	4.339688078900744e-06	6.910624928102543e-08	9.888282379665887e-08	4.3395205827575465e-06	6.910358205745293e-08	9.648752637028774e-08	4.339363433186229e-06	6.910107958899709e-08	3.074882742619624e-07	4.339180003225557e-06	6.909815861955288e-08	9.647995383064159e-08	4.339022948701921e-06	6.909565765067831e-08	9.647646180587427e-08	4.33886589606258e-06	6.909315670494045e-08	9.654650534917659e-08	4.338708809989023e-06	6.909065522052953e-08	9.646947703321062e-08	4.33855168802109e-06	6.908815315930596e-08	3.0743075402925845e-07	4.338368162789393e-06	6.908523064186968e-08	3.074177490857549e-07	4.33818456325124e-06	6.908230693878592e-08	3.074047388255116e-07	4.338000887328025e-06	6.907938201902742e-08	9.652725733234723e-08	4.337843481907812e-06	6.907687543937455e-08	3.073805690414521e-07	4.337659682946502e-06	6.907394856584434e-08	9.651966490940469e-08	4.337502195267947e-06	6.907144068519341e-08	3.0735638501604766e-07	4.337318362466771e-06	6.906851328531336e-08	3.073433586040104e-07	4.337134563003265e-06	6.906558642462814e-08	9.650798017225075e-08	4.336977170309344e-06	6.906308007969438e-08	9.64309744523495e-08	4.3368198856429825e-06	6.906057546347073e-08	9.650097823862415e-08	4.33666272343094e-06	6.90580728054253e-08	9.649748123858651e-08	4.3365057242830885e-06	6.9055572751604e-08	9.88103123072611e-08	4.336338675067765e-06	6.905291266506092e-08	9.649027093758355e-08	4.336182080849312e-06	6.905041907143821e-08	9.641329657697426e-08	4.336025725540506e-06	6.904792928628254e-08	9.640982025848718e-08	4.335869610131346e-06	6.904544332384887e-08	9.64798340501502e-08	4.335713729370167e-06	6.904296109897995e-08	9.879226689686285e-08	4.335547853294808e-06	6.90403197062153e-08	9.878848746985372e-08	4.335382215226815e-06	6.903768210175033e-08	3.0720617441211594e-07	4.3352008179847e-06	6.903479354396357e-08	9.646495314488525e-08	4.335045864292061e-06	6.903232607297633e-08	9.638803454193e-08	4.334891111440766e-06	6.902986179604926e-08	9.645806201042201e-08	4.334736522696562e-06	6.902740012807954e-08	9.645462230918728e-08	4.3345820907152135e-06	6.902494095233168e-08	9.645118608319846e-08	4.3344278007932e-06	6.90224840352094e-08	3.0713855084847096e-07	4.334247470385652e-06	6.901961244213595e-08	9.644374048706398e-08	4.3340934428297495e-06	6.901715969851073e-08	9.636685856762466e-08	4.333939546064198e-06	6.901470903719645e-08	3.071039553912068e-07	4.3337596127759495e-06	6.901184376655571e-08	9.635943619380319e-08	4.333605981788179e-06	6.90093973405964e-08	3.0708032060316726e-07	4.33342635152044e-06	6.900653690115301e-08	3.0706759291257404e-07	4.3332469046284215e-06	6.900367938661326e-08	3.0705487831924804e-07	4.333067665218071e-06	6.900082518176856e-08	9.873197706192766e-08	4.332904535734634e-06	6.899822751923012e-08	9.641385911797202e-08	4.332751874632763e-06	6.899579656331419e-08	9.641046236107221e-08	4.332599473621114e-06	6.899336975498666e-08	9.872130957532297e-08	4.332437126427601e-06	6.899078456711391e-08	9.640345916109176e-08	4.332285312662968e-06	6.898836712060413e-08	9.632665728651807e-08	4.332133827951453e-06	6.898595491811222e-08	9.632328933926357e-08	4.331982675933343e-06	6.898354801666971e-08	3.0696530721557526e-07	4.3318058530328875e-06	6.898073233223959e-08	3.0695277956378476e-07	4.331629413059699e-06	6.897792274686551e-08	9.63854876280555e-08	4.331479324220373e-06	6.897553277918772e-08	3.0692964574951335e-07	4.331303629197615e-06	6.897273505586882e-08	9.630483161078381e-08	4.331154250330692e-06	6.897035639154962e-08	9.868838151668673e-08	4.330994967686939e-06	6.896782001539212e-08	3.0689533011666955e-07	4.330820329021363e-06	6.896503910734538e-08	9.636748562884734e-08	4.330671917720939e-06	6.896267584367107e-08	9.629078681215751e-08	4.330523815108347e-06	6.896031749328842e-08	9.636088822522903e-08	4.330375994291193e-06	6.895796362833656e-08	3.0685147682895105e-07	4.3302026164062605e-06	6.895520278862259e-08	9.866669954278423e-08	4.330045158576219e-06	6.895269545987772e-08	9.635023808493857e-08	4.329898206524276e-06	6.895035542751771e-08	9.627358483134662e-08	4.329751551420303e-06	6.894802012494265e-08	9.627032424686641e-08	4.329605191881632e-06	6.894568953102592e-08	9.634044884790441e-08	4.329459130006999e-06	6.894336368003268e-08	9.633719899418355e-08	4.3293133897429635e-06	6.894104295404324e-08	9.633395630842298e-08	4.329167988218108e-06	6.893872762643728e-08	3.067658917392525e-07	4.3289972241626766e-06	6.893600842883415e-08	9.625355340874631e-08	4.328852587807071e-06	6.893370529584569e-08	9.863594080113781e-08	4.328698125878126e-06	6.893124570350595e-08	3.067326039932306e-07	4.328528640898297e-06	6.892854689010645e-08	9.631649599652825e-08	4.328385278514255e-06	6.892626405900029e-08	9.623994838108349e-08	4.32824238235601e-06	6.892398865634113e-08	3.0670031769507333e-07	4.328074354793085e-06	6.892131306431431e-08	9.861821003055357e-08	4.327922215954821e-06	6.891889048588941e-08	9.861474382759222e-08	4.327770572261018e-06	6.89164757943528e-08	3.066668936742711e-07	4.327604119794907e-06	6.891382529118682e-08	9.622258160308497e-08	4.3274637231659e-06	6.891158970203323e-08	9.621946034243637e-08	4.32732382552926e-06	6.890936205864352e-08	9.628969012458314e-08	4.327184413523392e-06	6.890714214752419e-08	9.628658839050654e-08	4.3270454898180225e-06	6.890493001058056e-08	9.621016228447753e-08	4.326907055057934e-06	6.89027256575982e-08	9.628041751631101e-08	4.326769080686141e-06	6.890052863348184e-08	9.627734775240778e-08	4.326631564988013e-06	6.88983389107112e-08	9.620095996776864e-08	4.326494505914469e-06	6.889615645658785e-08	3.065764967908017e-07	4.326332559883142e-06	6.889357769912345e-08	9.62676355937748e-08	4.326196376718982e-06	6.889140918800765e-08	9.626460565354886e-08	4.3260606112770834e-06	6.88892473267912e-08	3.065457586780089e-07	4.325900004832715e-06	6.888668989495697e-08	9.618469578978252e-08	4.325765089487507e-06	6.888454156854276e-08	9.618169633310287e-08	4.3256305815525116e-06	6.888239972976642e-08	3.065152941810301e-07	4.325471282539948e-06	6.887986311764598e-08	9.61751643367209e-08	4.325337623760292e-06	6.887773480352522e-08	9.855585924409039e-08	4.325194181549011e-06	6.887545069866707e-08	3.064843784871401e-07	4.325036256207763e-06	6.887293596941666e-08	3.0647319065363695e-07	4.324878837699526e-06	6.887042931591515e-08	9.854540674610294e-08	4.324736831292532e-06	6.886816808878028e-08	9.623213207691428e-08	4.324605534541986e-06	6.886607741045666e-08	9.622921093427114e-08	4.324474772351721e-06	6.886399525126305e-08	9.622630170800082e-08	4.324344573670303e-06	6.88619220726195e-08	9.622340504365208e-08	4.3242149684642945e-06	6.885985835195956e-08	3.0641501280997766e-07	4.324061041419609e-06	6.885740733922657e-08	9.61438123623211e-08	4.323932754500871e-06	6.885536462615399e-08	3.063950227052271e-07	4.323780260491706e-06	6.885293644829929e-08	9.613757041734837e-08	4.323653397212498e-06	6.885091641862441e-08	9.613475023418163e-08	4.323527262479707e-06	6.884890799553111e-08	9.620522188396656e-08	4.323401863076705e-06	6.884691128581635e-08	3.0635742037734927e-07	4.3232524799882925e-06	6.884453266534564e-08	9.850835526945652e-08	4.323118438967172e-06	6.884239834823951e-08	9.619612677918077e-08	4.32299534906272e-06	6.884043841835762e-08	9.61933884481096e-08	4.322873006861053e-06	6.883849039278816e-08	9.61174022144658e-08	4.322751405353435e-06	6.883655415822724e-08	9.618796151553994e-08	4.322630504111693e-06	6.883462906930492e-08	9.849418601564659e-08	4.322500094884939e-06	6.883255256633873e-08	9.610911237732536e-08	4.322380533231222e-06	6.88306487941886e-08	3.062850824266099e-07	4.32223710541288e-06	6.882836496954665e-08	9.610326595311822e-08	4.3221187544086525e-06	6.88264804569145e-08	9.610063492795521e-08	4.322000932614904e-06	6.882460436171084e-08	3.0625819415839633e-07	4.321859200872527e-06	6.882234751492349e-08	9.847661448145544e-08	4.32173215147981e-06	6.88203244587384e-08	9.609204018869771e-08	4.321615718337755e-06	6.881847045022627e-08	3.0623090628689447e-07	4.3214753423530575e-06	6.88162351688705e-08	9.608633082992189e-08	4.321359702708453e-06	6.881439378606876e-08	9.608375994258623e-08	4.321244434276288e-06	6.88125583130774e-08	3.0620460438801907e-07	4.321105258747327e-06	6.881034214355902e-08	9.60781031216679e-08	4.320990778424748e-06	6.880851922609986e-08	9.614879066561557e-08	4.32087670980772e-06	6.880670287175166e-08	3.061785550209087e-07	4.320738889902775e-06	6.880450831162944e-08	3.061687920850536e-07	4.32060163295728e-06	6.88023227298558e-08	9.606690672669377e-08	4.3204891729612355e-06	6.880053202997928e-08	3.061511038953851e-07	4.320353222950759e-06	6.879836729398453e-08	9.606138445710217e-08	4.320242161966813e-06	6.879659890814909e-08	9.605891564961108e-08	4.32013190047708e-06	6.879484327262613e-08	3.0612580051042397e-07	4.319998498141221e-06	6.87927191660388e-08	9.612671510656968e-08	4.319890104323647e-06	6.879099330996914e-08	9.843175559738107e-08	4.319772559747319e-06	6.878912175230317e-08	3.061003543294955e-07	4.319642418431736e-06	6.878704962813815e-08	9.842611349379904e-08	4.319527154929597e-06	6.878521442221031e-08	9.604302258639249e-08	4.319423250924103e-06	6.878356011589979e-08	9.842112127489304e-08	4.31931036048823e-06	6.878176271272103e-08	9.603820415354426e-08	4.319208851983556e-06	6.878014655848547e-08	9.841623776667849e-08	4.3190983491475994e-06	6.877838717324617e-08	3.0605261967362364e-07	4.318975648653666e-06	6.877643355472584e-08	9.60307648551477e-08	4.318877642813445e-06	6.877487315446711e-08	9.840869351448747e-08	4.3187705035676945e-06	6.877316729664746e-08	9.609940029218695e-08	4.318674502447083e-06	6.877163878604794e-08	9.609726489876753e-08	4.3185793832242985e-06	6.877012429787645e-08	3.060158755236461e-07	4.318461755090995e-06	6.876825135848517e-08	3.0600754521661625e-07	4.318344885979662e-06	6.876639047993757e-08	9.608993238901942e-08	4.318251898880422e-06	6.876490987164738e-08	9.601467751879582e-08	4.318159412262282e-06	6.876343721042255e-08	3.059861320337515e-07	4.318044131469848e-06	6.876160155322154e-08	9.601005865422466e-08	4.317952400692985e-06	6.876014088857612e-08	9.600801933518867e-08	4.317860939359992e-06	6.875868450032593e-08	9.607916557940984e-08	4.3177696972854925e-06	6.875723159363366e-08	3.059585252449617e-07	4.317655518811703e-06	6.875541343968042e-08	9.600141891034372e-08	4.317564707206098e-06	6.875396738272576e-08	9.607257453256444e-08	4.31747411282468e-06	6.875252479035028e-08	9.599738580463311e-08	4.317383795647995e-06	6.875108662304828e-08	9.599537787364259e-08	4.317293811229758e-06	6.874965377056979e-08	9.606654740121089e-08	4.317204234260073e-06	6.874822742694627e-08	9.599138603686158e-08	4.317115181353428e-06	6.874680945320257e-08	9.598940641265451e-08	4.3170267573704675e-06	6.87454015224386e-08	3.0590589925301643e-07	4.316916097551739e-06	6.87436395421607e-08	9.605814464392884e-08	4.316829342570724e-06	6.874225825232796e-08	9.605621493750769e-08	4.316743606029018e-06	6.874089321240688e-08	3.0588585102506215e-07	4.316636184224362e-06	6.873918289594611e-08	9.597875980183878e-08	4.3165529325413305e-06	6.873785748777029e-08	9.835573755046896e-08	4.316460900612766e-06	6.873639228790738e-08	3.058658406351143e-07	4.316357870606235e-06	6.873475199154025e-08	9.597257500233511e-08	4.3162791094509044e-06	6.87334981601477e-08	9.597082503062233e-08	4.316201957585295e-06	6.873226996810165e-08	9.604226239773728e-08	4.316126434943268e-06	6.87310677267913e-08	9.604058321712916e-08	4.316052552013384e-06	6.872989159689318e-08	9.834434258339571e-08	4.315970135600646e-06	6.872857957195085e-08	9.603710792899014e-08	4.3158994364795e-06	6.872745412320846e-08	9.596238962651827e-08	4.315830237678161e-06	6.872635254757579e-08	9.596085221557159e-08	4.31576243440126e-06	6.872527317073606e-08	3.058164267869832e-07	4.315673920453952e-06	6.872386397790702e-08	9.833572059893335e-08	4.315598444316274e-06	6.872266235417244e-08	9.83340017351327e-08	4.3155239662806385e-06	6.87214765889325e-08	3.0579954893363645e-07	4.315438636982163e-06	6.872011799736106e-08	9.59521497669892e-08	4.315375876431268e-06	6.871911874688236e-08	9.595075486754174e-08	4.315313644414137e-06	6.871812787574605e-08	9.602250807483385e-08	4.315251788915605e-06	6.871714296531288e-08	9.594799659168727e-08	4.315190195600931e-06	6.871616219831204e-08	9.832470339859098e-08	4.315118596057676e-06	6.871502206306575e-08	3.057708426411611e-07	4.315035450192888e-06	6.871369804057282e-08	3.057649517543284e-07	4.314952298685631e-06	6.871237391222775e-08	9.601446834455198e-08	4.3148908510852385e-06	6.87113953946744e-08	3.0575470624109556e-07	4.314807618736686e-06	6.871006997279362e-08	3.0574880874384486e-07	4.314724389744575e-06	6.870874461504745e-08	9.593627055174357e-08	4.31466299605288e-06	6.87077669864684e-08	3.057385623249877e-07	4.314580046204716e-06	6.870644612145974e-08	9.593306140674334e-08	4.314519175032818e-06	6.87054768750496e-08	9.593170824873962e-08	4.314458792226416e-06	6.870451544533847e-08	3.0572409953915935e-07	4.3143774122367164e-06	6.870321970441874e-08	9.592855721431608e-08	4.314318610042524e-06	6.870228353982394e-08	9.830484886375639e-08	4.314250742155936e-06	6.870120306132954e-08	3.0570937307115633e-07	4.314172796271268e-06	6.869996216327789e-08	9.599712750986561e-08	4.314117909280111e-06	6.869908849621408e-08	9.592279118130813e-08	4.314064709128091e-06	6.869824173597973e-08	9.599472496985521e-08	4.314013345706812e-06	6.869742426450286e-08	9.59935835402528e-08	4.3139639659727286e-06	6.869663841540096e-08	9.591937274564837e-08	4.313916684799221e-06	6.86958860100646e-08	3.0568576099037936e-07	4.31385058957899e-06	6.869483404688521e-08	9.598996705238245e-08	4.313807758590975e-06	6.869415253175338e-08	9.598901575459638e-08	4.313767110535728e-06	6.869350577488346e-08	3.056751993192083e-07	4.313707933273773e-06	6.869256396475525e-08	9.59136887336259e-08	4.31367154928893e-06	6.869198507115003e-08	9.598599004176709e-08	4.313637049643468e-06	6.869143615047299e-08	3.056660176946844e-07	4.313583880090084e-06	6.869058990255487e-08	9.598404222511989e-08	4.313552690802042e-06	6.869009360275581e-08	9.828741603295186e-08	4.313512666287355e-06	6.86894565540186e-08	9.598245985842345e-08	4.313483812213737e-06	6.868899732732838e-08	3.056551916146522e-07	4.313435588836056e-06	6.868822960807632e-08	9.590764162077837e-08	4.313408131577369e-06	6.868779250293754e-08	9.598013578839901e-08	4.313380985896656e-06	6.868736030332403e-08	3.0564791611419454e-07	4.313333821728882e-06	6.868660927438036e-08	9.828243342167959e-08	4.313296589014759e-06	6.868601634932462e-08	3.056419370481355e-07	4.313249106128746e-06	6.868526015989952e-08	9.59765974152479e-08	4.313221417832252e-06	6.868481916059248e-08	3.0563660848145057e-07	4.313173155740253e-06	6.86840505213472e-08	3.056331870115442e-07	4.31312445216348e-06	6.868327485020292e-08	9.597382283329991e-08	4.31309556850054e-06	6.86828148119666e-08	9.5900080956744e-08	4.3130664246135445e-06	6.868235065318618e-08	3.0562562018455155e-07	4.313016912922323e-06	6.868156218630223e-08	3.0562211168696414e-07	4.312967462103777e-06	6.868077473756875e-08	9.589723240040058e-08	4.3129385384807205e-06	6.86803142229586e-08	3.0561656115307815e-07	4.312889948351523e-06	6.867954060061251e-08	9.82723223465798e-08	4.312852256930995e-06	6.867894059260057e-08	9.58946722626369e-08	4.312825766564518e-06	6.867851901873374e-08	3.0560858496028617e-07	4.312780580718998e-06	6.867779981565849e-08	3.056053912539273e-07	4.312737156989555e-06	6.867710874251203e-08	9.589211646213513e-08	4.312715638297993e-06	6.867676653271303e-08	9.596473199566346e-08	4.3126961928534644e-06	6.867645738937242e-08	3.055994435777723e-07	4.312659351992551e-06	6.867587130633964e-08	9.589039158121027e-08	4.312644681313442e-06	6.867563827505372e-08	9.596315859992768e-08	4.3126324961668114e-06	6.867544484567512e-08	9.588979837683756e-08	4.3126228544093135e-06	6.867529192788839e-08	9.588958602729893e-08	4.312615744121486e-06	6.867517932010773e-08	3.0559381211099216e-07	4.31259204127723e-06	6.867480250323868e-08	9.588890501316217e-08	4.3125899046328164e-06	6.867476905844457e-08	3.055920090377785e-07	4.312571156321969e-06	6.867447107623315e-08	3.055906937322095e-07	4.312554669240997e-06	6.867420905511677e-08	3.0558953762684815e-07	4.3125402089178525e-06	6.867397925318597e-08	3.055885239250457e-07	4.312527513325441e-06	6.867377749159163e-08	3.0558763391893865e-07	4.312516301611506e-06	6.867359929376365e-08	9.588723050683115e-08	4.312524749034307e-06	6.867373407319407e-08	9.82640271000528e-08	4.312523917187106e-06	6.867372102568345e-08	3.0558739864096196e-07	4.312515372414098e-06	6.867358510193147e-08	9.596030102414875e-08	4.312525592117586e-06	6.867374792406411e-08	9.596052872401269e-08	4.312535951098389e-06	6.867391291458502e-08	3.055882589239737e-07	4.312527898683297e-06	6.867378467448522e-08	9.596058017963952e-08	4.312538035761899e-06	6.867394605311082e-08	9.588771612040983e-08	4.312547890806327e-06	6.867410291550607e-08	3.055891038778799e-07	4.312538968485149e-06	6.867396074294317e-08	9.596082591302417e-08	4.312548063420406e-06	6.867410547915106e-08	9.596102801477603e-08	4.312556789043752e-06	6.867424433817804e-08	3.055897300173337e-07	4.312546731893001e-06	6.867408410588551e-08	3.0558901616671186e-07	4.312536428724232e-06	6.867391998046834e-08	3.055882854218875e-07	4.312526021045625e-06	6.867375422465205e-08	3.0558754801904037e-07	4.312515686975568e-06	6.867358968330491e-08	9.596030700114889e-08	4.312524099769507e-06	6.867372371757497e-08	9.826401729939992e-08	4.3125228856965115e-06	6.867370450280947e-08	9.596046783807053e-08	4.312532470873961e-06	6.867385731297087e-08	3.0558801563890337e-07	4.312524630397677e-06	6.867373270238135e-08	9.826403142724495e-08	4.312526290002888e-06	6.867375942446691e-08	9.596054597329518e-08	4.312539480199232e-06	6.867396982093751e-08	3.0558853367529924e-07	4.312536180205091e-06	6.867391770045285e-08	9.826429788251246e-08	4.312542918818625e-06	6.867402547476217e-08	9.596092012019983e-08	4.312561857848141e-06	6.86743275808094e-08	3.055901523155905e-07	4.312565226995707e-06	6.867438181893718e-08	3.0559040462409134e-07	4.312571271483819e-06	6.86744787007155e-08	3.055908474083009e-07	4.312580130989149e-06	6.867462044131353e-08	9.596175600920218e-08	4.31260937929931e-06	6.867508684933029e-08	9.58893182319367e-08	4.31264133321183e-06	6.867559635123182e-08	3.055958572423329e-07	4.312658749343279e-06	6.867587437876012e-08	9.589042037653309e-08	4.312696164650818e-06	6.867647083410318e-08	9.589125440549308e-08	4.31273612416856e-06	6.867710777973904e-08	3.056026189975377e-07	4.31276161263969e-06	6.867751427635757e-08	3.056044392095845e-07	4.312789528027595e-06	6.8677959369806e-08	9.589333619737657e-08	4.3128362850664945e-06	6.867870442030065e-08	3.0560975465185157e-07	4.312868170893505e-06	6.867921261377331e-08	9.827188561881011e-08	4.312908061691974e-06	6.867984818900158e-08	9.589597591346337e-08	4.312959159069421e-06	6.868066214636132e-08	3.056184864259571e-07	4.312994631288761e-06	6.868122721708399e-08	3.056210050613358e-07	4.313030643422124e-06	6.868180080196159e-08	9.827559128345437e-08	4.313073167633131e-06	6.868247800480893e-08	9.597274775465509e-08	4.313125651472e-06	6.868331373809063e-08	9.590081602495832e-08	4.313177767264712e-06	6.868414354857588e-08	9.597507491493471e-08	4.313229284938826e-06	6.868496378172742e-08	3.0563763305391054e-07	4.313263549342947e-06	6.868550921919878e-08	9.590388081080065e-08	4.313313382678402e-06	6.868630255880158e-08	3.0564358429546654e-07	4.313345679722547e-06	6.868681662122372e-08	3.0564586812562227e-07	4.313376933850549e-06	6.868731407672039e-08	3.0564807806826705e-07	4.313407214779161e-06	6.868779605252993e-08	9.590707227710468e-08	4.313453375939195e-06	6.868853095175259e-08	9.59812031485805e-08	4.313498964102414e-06	6.868925677312124e-08	9.828626241846533e-08	4.31353414645798e-06	6.868981695040732e-08	3.0565920692491697e-07	4.313562636855857e-06	6.869027063547058e-08	3.0566122628251693e-07	4.3135914606941295e-06	6.86907297193757e-08	9.598427545051231e-08	4.3136377252668036e-06	6.869146662200439e-08	3.0566655392771945e-07	4.313668421976103e-06	6.869195572474353e-08	3.0566873585309095e-07	4.313700726411402e-06	6.869247053313188e-08	3.056710339814834e-07	4.3137350753819155e-06	6.869301800092252e-08	9.829164717615147e-08	4.3137781673689584e-06	6.86937047646555e-08	9.598843618484542e-08	4.313833924766756e-06	6.869459329456938e-08	9.591656743939927e-08	4.313892555118086e-06	6.869552764283354e-08	9.599098587394824e-08	4.313954276271022e-06	6.869651126528937e-08	3.0568907244161926e-07	4.3140034539457574e-06	6.869729521992494e-08	9.592034436879176e-08	4.314071967364091e-06	6.869838706883188e-08	9.592187042917867e-08	4.314143873988729e-06	6.869953295713134e-08	9.59234719538181e-08	4.314219124013952e-06	6.870073207348969e-08	9.599826583646807e-08	4.314297588618248e-06	6.870198234863589e-08	9.592689497552529e-08	4.31437908649156e-06	6.870328087837137e-08	3.0571928442943126e-07	4.314448440610591e-06	6.870438599547322e-08	3.0572421506035857e-07	4.314520486585423e-06	6.870553389433625e-08	3.057293346006805e-07	4.314594816690802e-06	6.870671807007574e-08	3.0573461388818644e-07	4.3146709833432294e-06	6.870793138624145e-08	9.593520715997848e-08	4.314763071336493e-06	6.870939811404846e-08	9.593725569349436e-08	4.314855970147178e-06	6.871087765095763e-08	3.0575314132439303e-07	4.314934762781195e-06	6.871213246077583e-08	9.601420440329395e-08	4.315028061972823e-06	6.871361817352745e-08	9.594314868468324e-08	4.315121003208013e-06	6.871509810005537e-08	9.601834829529366e-08	4.315213267577049e-06	6.871656717334254e-08	9.594726589024995e-08	4.315304613668931e-06	6.871802156282703e-08	9.594929623132619e-08	4.315394847005918e-06	6.871945818714541e-08	9.602443968407643e-08	4.315483841517322e-06	6.872087505549915e-08	3.0579761542748554e-07	4.315556782024769e-06	6.872203625025461e-08	9.602804101377794e-08	4.315643174930404e-06	6.872341168530305e-08	3.0580889294473567e-07	4.3157135132802165e-06	6.872453147440238e-08	9.603152663228389e-08	4.315797685853164e-06	6.872587161723628e-08	9.596025402001403e-08	4.315881082332973e-06	6.872719945567694e-08	9.83405727653278e-08	4.315953893371565e-06	6.872835879606277e-08	3.0583089380629335e-07	4.31602157444897e-06	6.872943652122129e-08	9.596523102133109e-08	4.3161044242177756e-06	6.873075588657695e-08	3.0584156135808417e-07	4.3161728337069e-06	6.873184539870692e-08	9.596859486063436e-08	4.316257177444223e-06	6.873318874199572e-08	9.83491438877414e-08	4.316332757490065e-06	6.873439262311974e-08	9.604530644508091e-08	4.316420086822831e-06	6.873578369195978e-08	9.604725102205744e-08	4.316509437954208e-06	6.873720704001702e-08	9.835489514211302e-08	4.316591053192943e-06	6.873850727530273e-08	3.058760948890316e-07	4.316670882134361e-06	6.87397791590471e-08	3.058817667977665e-07	4.316753791730893e-06	6.874110015617231e-08	9.836046798554201e-08	4.316844063625209e-06	6.874253839870137e-08	9.605669562190804e-08	4.3169474685515116e-06	6.874418579530687e-08	3.059014159284806e-07	4.317040086431541e-06	6.874566145631266e-08	9.83669973377104e-08	4.317139715987861e-06	6.874724872677162e-08	9.606328183219786e-08	4.31725234779229e-06	6.874904302122398e-08	9.60657904187196e-08	4.317367757430805e-06	6.87508815098281e-08	9.599518922330833e-08	4.317485733787451e-06	6.875276081804622e-08	9.607098789458685e-08	4.317606006251485e-06	6.875467662589598e-08	9.837990144670361e-08	4.317718230581535e-06	6.875646420076727e-08	9.838246004922188e-08	4.317832139857923e-06	6.875827852815035e-08	3.0596421919066174e-07	4.3179444382774645e-06	6.87600671353882e-08	9.608120072968747e-08	4.318070791272013e-06	6.87620794485224e-08	9.839049684274234e-08	4.318187735951736e-06	6.876394185819727e-08	9.608661581614668e-08	4.318315048581704e-06	6.876596928960605e-08	9.601626146485494e-08	4.318442376740743e-06	6.876799689414793e-08	3.0600748159629186e-07	4.3185565007847165e-06	6.876981416345989e-08	3.0601556753236354e-07	4.318670080641985e-06	6.877162270551379e-08	9.609734845766929e-08	4.3187959019281214e-06	6.877362614282262e-08	3.0603252603907776e-07	4.318907857892321e-06	6.877540874478355e-08	3.060404551534165e-07	4.31901882678805e-06	6.877717560972488e-08	9.610510670278645e-08	4.319141919757605e-06	6.8779135549028e-08	3.0605703186812757e-07	4.31925097253434e-06	6.878087191144235e-08	3.0606475500967975e-07	4.319359186151082e-06	6.878259493932666e-08	9.611267824659704e-08	4.319479974535943e-06	6.878451825981779e-08	9.611536553462743e-08	4.319600368433526e-06	6.878643534884693e-08	9.611804420671647e-08	4.319720611590952e-06	6.878835009747632e-08	9.604750837077523e-08	4.319840983491783e-06	6.879026696366533e-08	9.843083321112903e-08	4.31995171018258e-06	6.879203030987325e-08	3.061144049330177e-07	4.320060024075484e-06	6.879375531782303e-08	9.843582520678612e-08	4.320172562595204e-06	6.879554766977435e-08	9.605755931702191e-08	4.3202965146049245e-06	6.879752184579477e-08	9.606031643828714e-08	4.320422097717483e-06	6.879952206489196e-08	3.061477644395479e-07	4.32053664695947e-06	6.880134666251632e-08	9.844668938664175e-08	4.320656270378327e-06	6.880325209786432e-08	3.061643810312043e-07	4.320775553185135e-06	6.880515217949039e-08	9.61442034703548e-08	4.320910099499284e-06	6.880729532898255e-08	9.607396778100765e-08	4.321047185479602e-06	6.880947894089491e-08	9.615025170754459e-08	4.3211868332136406e-06	6.881170335387789e-08	3.062020323789657e-07	4.321316795407062e-06	6.881377355426406e-08	3.062112563379793e-07	4.321449459862225e-06	6.881588676520339e-08	9.846749956130961e-08	4.321586629710005e-06	6.881807166087605e-08	9.847062662626161e-08	4.321725960243712e-06	6.882029092076384e-08	9.609211998488857e-08	4.321877288431944e-06	6.882270118087288e-08	9.61687341881322e-08	4.322030302847399e-06	6.882513823082453e-08	9.617214035324319e-08	4.322184726651381e-06	6.882759765515101e-08	9.61023245175565e-08	4.322340263304828e-06	6.883007472701785e-08	9.617903948446641e-08	4.322496593392648e-06	6.883256435778018e-08	9.610926029549858e-08	4.322653415585515e-06	6.883506174919059e-08	9.849494152314215e-08	4.32280037322265e-06	6.883740198174603e-08	3.0631646661858414e-07	4.322945725029172e-06	6.883971657221175e-08	3.063267662016925e-07	4.323090689487091e-06	6.884202492659689e-08	9.619573851822828e-08	4.323246620127585e-06	6.884450785787557e-08	9.619920777078619e-08	4.323401777992831e-06	6.884697843990176e-08	3.063590742064032e-07	4.323544340700067e-06	6.884924841105696e-08	9.85152423407564e-08	4.323687506729714e-06	6.885152797983352e-08	9.620901611384294e-08	4.32383970505192e-06	6.885395137503884e-08	3.063900913515919e-07	4.323979080186997e-06	6.885617056765497e-08	9.852514734493111e-08	4.324119291249175e-06	6.885840310569436e-08	9.614533582204519e-08	4.324268803902626e-06	6.886078379970579e-08	9.614865961198516e-08	4.3244177526177094e-06	6.886315556133235e-08	3.0643103651189846e-07	4.324554419790055e-06	6.886533180523757e-08	9.615500953004144e-08	4.324703003409659e-06	6.886769788446052e-08	9.615831324128692e-08	4.324851868805719e-06	6.887006852732624e-08	9.616162346477355e-08	4.325001351695386e-06	6.887244908560926e-08	9.623824855841876e-08	4.325151797471515e-06	6.887484506278182e-08	3.064830619405711e-07	4.325291761584512e-06	6.887707422976903e-08	3.06492987855731e-07	4.325433556240355e-06	6.887933263910434e-08	3.065030455160091e-07	4.325577556584069e-06	6.888162625941577e-08	9.625107509818777e-08	4.3257356120547056e-06	6.888414374924592e-08	9.61812806341634e-08	4.325896271845209e-06	6.888670277456932e-08	9.618485492755896e-08	4.326059750119576e-06	6.88893067349819e-08	9.618849205926453e-08	4.32622621261263e-06	6.889195825666037e-08	9.626551732085181e-08	4.326395760080664e-06	6.889465892914616e-08	9.62692924834542e-08	4.326568435122984e-06	6.889740941442766e-08	9.619980981317815e-08	4.326744209993781e-06	6.89002092534887e-08	9.620372056304691e-08	4.326922977567284e-06	6.890305672307798e-08	9.628103123815793e-08	4.327104561253638e-06	6.890594899414958e-08	3.0662160830357e-07	4.32727843532917e-06	6.890871846456895e-08	9.860034790673809e-08	4.327454940492603e-06	6.891152972744157e-08	9.629287443164531e-08	4.327643402449852e-06	6.891453130586337e-08	9.62237238366106e-08	4.327833378224298e-06	6.891755689175965e-08	9.63012979778459e-08	4.3280244182544285e-06	6.892059931675071e-08	9.861735021730989e-08	4.328206014434837e-06	6.892349124045694e-08	9.862148856777385e-08	4.328387726476878e-06	6.892638489115855e-08	9.63136345080515e-08	4.328579116676814e-06	6.892943254198443e-08	2.957575606268062e-05	144.77356917945696	144.82670746523553	1414.0280651302605
50	1191.8883458824253	522.4309463810916	1037.1904629925127	0.0027775401378232144	0.06352911247539335	0.005282510908249636	0.03783424505457247	0.8833528507018018	0.0026147585223040702	0.004608982204201173	0.0	6963.231476092399	3035.8401130711122	0.027393291429198916	0.0	3.3185091460900615	0.19187223082166946	7.023495893198575	0.0	3.300456577986332e-06	0.0	0.023400099677484604	4.483807000483736	5.397991748917018	0.15701931526003557	0.5551122582192588	120.23661807172113	2058.98633403948	0.0	337.6498654362889	96.26770302713348	0.0	0.001552924329433362	0.0	1.9984444295329211	0.07825128294691129	0.15103916749770893	2.6089032355869355	0.0	0.02834703732458115	0.037111631242260856	1.2063515717274946	1.5797307778429523	0.12348513688464857	0.4902732157419876	2.134700629244782	0.0	1.6450971932043494e-05	0.0	0.2422640117166011	0.0	2.1577031573092205	5.239523139331418e-07	0.00043760276550163445	0.010383764013319625	0.00014950255216422022	0.0	0.01558642068490513	0.00617946492864286	0.0014082660971123256	0.025854978953743522	9686.464937573151	8.694847910634882	0.009033459805235742	0.0	0.058656252225024505	0.07780459746840439	0.01450569050141362	0.1366804786115895	0.0	0.18795736128046864	0.0	1.002606893365409e-05	0.0	0.661603514997667	0.005296817667342854	15.999620986044528	0.0	1.741908184170003e-07	0.0	9.960332625255834e-05	1.0141162364730537e-05	2.834385210299244e-10	2.945910782814232e-06	8.277196262858808e-06	2.776383940250502e-09	0.037048509862226756	0.29653611178082157	1.7632455476627843e-09	2.025843644454101e-09	6.780262605408649e-13	1.334668042257027e-05	3.5663159762387742e-09	5.327269446156591e-06	6.300045991211949e-13	1.2030503819633946	0.0	0.0026508180306033303	0.5301061335391734	0.17099256463669305	2.859037485136024e-07	1.4295194866410045e-07	0.00016045540874110977	3.5350428069199415e-07	7.070082609356383e-05	2.2805748906771923e-05	0.4413299064482522	0.00013946090812923947	0.383588074033165	4.455543929088269	0.0	0.0	2.167994701826765e-06	0.0	1.0484808862503015e-06	1.8212211312716688	0.0	246.5447888429348	41.82605042512829	4.713554087638945e-05	0.0005712327929028629	0.0	3.5054774920034086e-05	1.0090962131585e-06	1.0464301896164117e-06	0.00018639888344052375	1.9628401263754702e-08	0.0	0.0001432553398211592	0.0005911441280600907	6.203813271401683e-08	1.5179622473693074e-08	0.43811376327245277	3.0841904709014144e-05	1.1555232791737352e-08	7.651049993192858e-05	0.0006208652782979248	4.74112221143061e-09	6.730724605940294e-06	0.0	2.809397644295367e-05	5.239523139331418e-07	3.1651405735121073e-06	5.239525450848281e-07	2.4192305418825615e-13	1.0966591105425614e-10	4.385599257590145e-05	1.3494254445782922e-08	3.7538346858493736e-06	1.5725164787146582	0.0004840665877175736	1.2158435457471416e-08	2.0579213311524952e-12	1.3704896031383954e-09	2.7696051833988735e-05	9.139805719068597e-10	4.225712332461285e-09	1.0429975400438928e-06	1.7426939840022862e-09	1.045481022757389e-06	8.73887896653421e-05	0.0005357481169812813	0.00036551904277453903	1.2456218471661825e-09	1.973746135266143e-10	1.4184375278773867e-10	8.728876775798632e-10	204.98269424692626	79.0956835959245	0.0001139768498798638	3.5744497362126472e-06	0.00013346498760518694	0.0	0.0008653419428111179	0.0019810422941123774	0.8961770400258403	5.486754722630642e-05	1.0204214274232729e-05	1.0714957077508666e-07	1.7953202320178613e-06	7.797398915680796e-07	7.516601132561024e-09	0.0006263031889134654	3.140346832012031e-05	9.130518049888253e-08	0.07731630593860721	0.0	0.00024150982208016918	0.0	0.0	0.0	0.0	0.0	3.457465552588425	2.8638403836331072e-06	1.890464637210812e-08	3.236618623122312e-07	1.4072298353333655e-07	1.9622119820125636e-09	0.0001759625012699071	8.589513012863219e-06	1.5377140873790815e-08	0.03569745515133358	0.0	0.00013879702378119242	0.0	0.0	0.0	0.0	0.0	3.5082824624838955	285.48962328274973	2.8520294396988595	1.7365056820142935e-05	2.5348136951613493e-06	2.0371833100672296e-05	0.0	0.0001836047295193556	0.00042032847335075706	0.028859918202195536	1.1624867101435622e-05	7.224153385495247e-06	3.5801884632077574e-07	8.351648628749256e-06	3.627063115843246e-06	3.4989207959261914e-08	0.0004435896052415974	2.0762142341616188e-05	3.0440249907282965e-07	0.06040427663567524	0.0	0.005308747357167592	0.0	0.0	0.0	0.0	0.0	3.472989081385437	163.21340876102886	122.25914178752173	0.00017175710644388894	2.9975560602198975e-06	0.00020092884928648097	0.0	0.0010383062670820094	0.0023770126327317866	1.4955805545224101	6.583672132502106e-05	8.549000860630043e-06	8.129454309388725e-08	1.0841186308763241e-06	4.708752147499287e-07	4.533405044516322e-09	0.0005248437416314851	2.7503425965011057e-05	6.935445746615838e-08	0.06752118969693778	0.0	0.00012127638765061023	0.0	2.8590374851360216e-07	1.4295194866410045e-07	1.4295194866410045e-07	2.859039717352816e-07	3.39331948474485	246.93977633138496	32.61073811799271	6.693975550670348e-05	5.125368797450179e-06	7.846177677519013e-05	0.0	0.0006122438276163603	0.0014016199925177169	0.34683170824083775	3.881248421279842e-05	1.4668419256152584e-05	2.3322357373451006e-07	4.7073048604240646e-06	2.044397424600579e-06	1.9723496041463947e-08	0.0008997180231382797	4.3498955360009536e-05	1.9850608646542344e-07	0.10258977413181464	0.0	0.0008963883991424973	0.0	0.0	0.0	0.0	0.0	3.426013748627948	279.8201035545596	11.716235496899595	2.0638346571265147e-05	1.5135500528443952e-06	2.4209270650544875e-05	0.0	0.0002138963026660407	0.0004896763759364778	0.1189530554226951	1.356019611439232e-05	4.306493243632589e-06	6.160475654813906e-08	1.4086229779871663e-06	6.117570245878521e-07	5.905261172038025e-09	0.00026454753946029584	1.2456225570489593e-05	5.2387070362636524e-08	0.04387959884286556	0.0	0.0007684849274087374	0.0	0.0	0.0	0.0	0.0	3.497680694166572	226.58151885927273	61.05099739338782	8.324008862473363e-05	2.5470081991973787e-06	9.752186254846938e-05	0.0	0.0006985714153775219	0.0015992516387883392	0.6669974600139116	4.429348562275979e-05	7.259076308744243e-06	7.476253047093672e-08	1.3846775800028073e-06	6.013789807815494e-07	5.800142266790627e-09	0.0004457312842670292	2.1993838107242936e-05	6.36691561786296e-08	0.06063888340867977	0.0	0.000230934648259152	0.0	0.0	0.0	0.0	0.0	3.4778006215265878	251.6366585134789	31.979165432875693	5.768902949393964e-05	3.8678116232762504e-06	6.762623570982037e-05	0.0	0.0005376722607298891	0.0012309021590393668	0.3373416346330091	3.408705781865667e-05	1.1046934110682963e-05	1.556952996583055e-07	3.2021885461840393e-06	1.3907162168202576e-06	1.3418612092636837e-08	0.000677943254924308	3.2636103407301396e-05	1.3250150966916839e-07	0.08209968769421445	0.0	0.0006944475684910542	0.0	0.0	0.0	0.0	0.0	3.451185848766594	266.7960069291753	23.107902067842396	3.573022123788876e-05	1.9982334476968782e-06	4.189974965142258e-05	0.0	0.00035307467408924806	0.0008082998574090724	0.23836247791167556	2.238522949682702e-05	5.690005601924312e-06	7.032763329900787e-08	1.5334046206805504e-06	6.659539675496823e-07	6.427417558599345e-09	0.0003494655553702281	1.664262236121355e-05	5.982610027433173e-08	0.05173425526573431	0.0	0.0005066261475777516	0.0	0.0	0.0	0.0	0.0	3.488373374035174	275.6909745969885	6.668643656249679	3.244610624160095e-05	4.351965147174017e-06	3.805578545275821e-05	0.0	0.00033129380703120133	0.0007584353786636427	0.06798593815230536	2.0984247271151994e-05	1.2439426566928743e-05	4.887545464937907e-07	1.101110137121607e-05	4.782070535820897e-06	4.6135267044077144e-08	0.0007632453993406003	3.606599914164615e-05	4.156708381687691e-07	0.08996078883366782	0.0	0.0038780776116099976	0.0	0.0	0.0	0.0	0.0	3.4384064619745445	256.64783406972754	32.31814531579058	4.753250991372803e-05	2.256436915236007e-06	5.572679522161789e-05	0.0	0.00045183586868027933	0.0010343955930536394	0.3379570837779483	2.8647610183730307e-05	6.427919062161856e-06	7.455316893540417e-08	1.5638228857991483e-06	6.791688325509401e-07	6.5539752700019335e-09	0.00039474362182638625	1.896233036046125e-05	6.343831986972204e-08	0.05591806561519632	0.0	0.00040362783013898977	0.0	0.0	0.0	0.0	0.0	3.4833782696750726	265.6648537734948	15.219508374694003	4.478746790799952e-05	4.810213185810085e-06	5.251916220061955e-05	0.0	0.0004406898356276029	0.0010088781288284782	0.1575116767269582	2.7929453556483908e-05	1.3759457885012482e-05	3.2217460543490415e-07	6.994881266364609e-06	3.037862410791223e-06	2.9312916347060172e-08	0.0008440763066561791	4.0214940936478586e-05	2.7407498159986517e-07	0.09744575877717059	0.0	0.001851534935410382	0.0	0.0	0.0	0.0	0.0	3.4313228210376026	273.57803453518477	15.494927005793947	2.9172967704068422e-05	2.2703181364603982e-06	3.421559526928817e-05	0.0	0.0002956043045956068	0.0006767318455930448	0.15851749632828574	1.8739650501391906e-05	6.467607809995776e-06	9.811617087363289e-08	2.193553975251252e-06	9.526514727725793e-07	9.194900772320745e-09	0.0003971786119045082	1.8785804017794492e-05	8.344966682156579e-08	0.056144175929798534	0.0	0.0008657904441547634	0.0	0.0	0.0	0.0	0.0	3.482640073458235	284.6362491435842	10.843824725591428	1.249677158247906e-05	2.646396221103638e-07	1.466070056503228e-05	0.0	0.0001317474280043864	0.0003016116824586335	0.10948146445401394	8.353751725167695e-06	7.514646166482384e-07	7.075955232351693e-09	1.6457224150227164e-07	7.147260838417854e-08	6.900376742198412e-10	4.618657268370149e-05	2.2127074260024865e-06	6.016415266085899e-09	0.02370370630405642	0.0	0.00014578348854470013	0.0	0.0	0.0	0.0	0.0	3.5228896342984517	238.92810125884225	42.46943487725726	7.475035088733553e-05	4.560292172749965e-06	8.76005494018602e-05	0.0	0.0006615028409676851	0.0015143896636295924	0.4567580543067567	4.193866600507832e-05	1.3039298945203619e-05	1.7588106842055434e-07	3.4348771743575863e-06	1.4917865449494119e-06	1.439064065181819e-08	0.0007999817673769767	3.8915595987413544e-05	1.497325642132713e-07	0.09336763408409172	0.0	0.0006052245412110766	0.0	0.0	0.0	0.0	0.0	3.437542374066322	284.78718950669173	9.844110387504932	1.2979267733673633e-05	5.285035881988486e-07	1.5226784893059228e-05	0.0	0.00013690629486938293	0.0003134219377560613	0.0994135615744415	8.680430722320085e-06	1.5013643689264385e-06	1.616783636546727e-08	3.76229578844561e-07	1.6339394317047795e-07	1.5774584235358907e-09	9.226675877503277e-05	4.355966889645586e-06	1.3746838624066446e-08	0.027962782181071795	0.0	0.0003207193644573358	0.0	0.0	0.0	0.0	0.0	3.517525031949937	236.12483719533108	49.836016595740126	7.341655023278432e-05	3.089458427109013e-06	8.603194995068345e-05	0.0	0.0006420791677551355	0.001469922876162066	0.5371055739436602	4.0710193143945914e-05	8.812780881267444e-06	9.935770718816251e-08	1.917664753423449e-06	8.328543597071792e-07	8.034085849880363e-09	0.0005410111096016432	2.640946652556159e-05	8.459258431969277e-08	0.06943583249230635	0.0	0.00034808099287413167	0.0	0.0	0.0	0.0	0.0	3.466962142983616	237.13997469606608	45.15702774697196	7.605176933938007e-05	4.28479616706511e-06	8.912201143861831e-05	0.0	0.0006679836472454257	0.0015292263317340364	0.4867860330038117	4.235040626322025e-05	1.2246124251396262e-05	1.5771915951189733e-07	3.0571522234734175e-06	1.327740214828563e-06	1.280785416888914e-08	0.0007514057977756126	3.66064154111926e-05	1.3427743031453695e-07	0.08888139920921931	0.0	0.000533411546928091	0.0	0.0	0.0	0.0	0.0	3.443081732776358	149.90381096558215	134.6367607338154	0.00019421558357754585	3.233486837617533e-06	0.00022713112600806584	0.0	0.0010783303859962345	0.002468640562891423	1.6953527288590937	6.837468228766584e-05	9.225766582553473e-06	8.760765558453525e-08	1.072738791242079e-06	4.659419801071454e-07	4.483495112326982e-09	0.000566329964081774	3.00840421261032e-05	7.476855594192029e-08	0.07177167792089878	0.0	0.00011544312314339876	0.0	0.0	0.0	0.0	0.0	3.46434654118321	86.83177014746715	200.3736649884152	0.00031735341496267895	1.9870110809298496e-06	0.0003705914456709143	0.0	0.001020652302131163	0.0023365971948981763	2.995513676513218	6.471885013259788e-05	5.657947841385562e-06	5.0242146050809616e-08	3.5518812583934064e-07	1.542999612777329e-07	1.4784538500685005e-09	0.0003474982789496489	2.0662874024575354e-05	4.2958450774261373e-08	0.05155319609017874	0.0	4.009154821990679e-05	0.0	0.0	0.0	0.0	0.0	3.489058456534621	0.00014977304784039185	1.0484776307113924e-06	4.03260805770083e-06	1.048410870813483e-06	0.0004756648544304146	0.00020956071436808714	6.760321543776735e-05	0.0	0.0	0.0	0.0	1.0478031091673162e-06	2.1830991758360007e-06	0.0	0.00014967618792803924	1.0477993819896275e-06	4.0299994025080865e-06	1.0477328530321953e-06	1.0478026464955204e-06	6.755955811914871e-05	0.0004753576362538552	0.00020942541532577484	0.0	0.0	0.0	1.0471266158886282e-06	2.1592626629141507e-06	0.0	0.00014957959401891487	1.047122933036934e-06	4.027397668314877e-06	1.0470566977101753e-06	1.047126155150308e-06	6.751604450002306e-05	0.00047505141402778026	0.00020929057402521703	0.0	0.0	0.0	1.0464524119325446e-06	2.1677366019259503e-06	0.0	0.00014948333450688514	1.0464487377432847e-06	4.024804599674522e-06	1.0463828837776202e-06	1.0464519537417058e-06	6.747269342905145e-05	0.0004747463212180751	0.00020915624082966974	0.0	0.0	0.0	1.0457807487111244e-06	2.1822620955826575e-06	0.0	0.00014938743850855386	1.0457770734313987e-06	4.0222212647937845e-06	1.0457116145354913e-06	1.0457802932766888e-06	6.742949615355656e-05	0.0004744423094451672	0.00020902237769927805	0.0	0.0	0.0	1.0451114354798133e-06	2.1730051748774653e-06	0.0	0.00014929187432207312	1.0451077911925706e-06	4.019647093043542e-06	1.0450426675600622e-06	1.0451109824654656e-06	6.738643228822909e-05	0.00047413924582198456	0.00020888892006862058	0.0	0.0	0.0	1.0444441493436341e-06	2.17161775656543e-06	0.0	0.00014919659003611755	1.0444405210571443e-06	4.017080661701634e-06	1.0443756795189463e-06	1.0444436983459478e-06	6.734349239575279e-05	0.0004738370626461835	0.00020875584695685993	0.0	0.0	0.0	1.0437787858127238e-06	2.1456514686116473e-06	0.0	0.0001491015873227315	1.0437752066749928e-06	4.014521752428227e-06	1.0437106625932335e-06	1.043778336843065e-06	6.730069434452434e-05	0.00047353587613988555	0.00020862322201570022	0.0	0.0	0.0	1.0431156635584016e-06	2.19767306064856e-06	0.0	0.00014900690093968825	1.0431120381755716e-06	4.0119710949058325e-06	1.0430478604592862e-06	1.0431152170408215e-06	6.725805693437811e-05	0.0004732358109137251	0.00020849110378281206	0.0	0.0	0.0	1.0424550752813894e-06	2.17195664982296e-06	0.0	0.00014891259848392695	1.0424514994595638e-06	4.009430550262404e-06	1.0423877462200443e-06	1.0424546316517284e-06	6.721559873930338e-05	0.00047293699800780604	0.00020835954294140565	0.0	0.0	0.0	1.0417972740525292e-06	2.1661144125679602e-06	0.0	0.00014881869162451623	1.0417937279449008e-06	4.006900648366782e-06	1.0417304011685746e-06	1.0417968334010536e-06	6.717331086489394e-05	0.00047263938128972485	0.00020822850502944922	0.0	0.0	0.0	1.0411420872173063e-06	2.1528191067825035e-06	0.0	0.0001487251528906577	1.041138576458276e-06	4.004380824489375e-06	1.0410756326935952e-06	1.041141649290017e-06	6.713117697824062e-05	0.0004723428519931572	0.00020809793837823695	0.0	0.0	0.0	1.040489256380774e-06	2.167860907945668e-06	0.0	0.00014863193969300232	1.040485745042934e-06	4.001869925134918e-06	1.040423142682928e-06	1.0404888208726463e-06	6.70891856537562e-05	0.0004720473308479324	0.00020796781221981225	0.0	0.0	0.0	1.0398386279359899e-06	2.159106241389863e-06	0.0	0.00014853904472506734	1.0398351436772688e-06	3.999367603162381e-06	1.0397728802635832e-06	1.0398381947752001e-06	6.704734460553794e-05	0.00047175286845067463	0.0002078381559686325	0.0	0.0	0.0	1.0391903492303175e-06	2.168509849104329e-06	0.0	0.00014844648747823906	1.039186871263603e-06	3.996874237907125e-06	1.0391249821379219e-06	1.0391899186200461e-06	6.70056673025526e-05	0.00047145955496116234	0.00020770901309739406	0.0	0.0	0.0	1.038544637712871e-06	2.1564194510250105e-06	0.0	0.00014835430712586511	1.0385411962426142e-06	3.9943908615131826e-06	1.0384797225595093e-06	1.0385442099417e-06	6.696416693928357e-05	0.00047116748153159925	0.00020758042163365292	0.0	0.0	0.0	1.0379016833774136e-06	2.158014754894281e-06	0.0	0.00014826252064927453	1.0378982631979903e-06	3.991918030632793e-06	1.0378372202174015e-06	1.0379012585896213e-06	6.692284242887179e-05	0.0004708766426560854	0.00020745237367885457	0.0	0.0	0.0	1.0372614465046477e-06	2.1405349670691204e-06	0.0	0.00014817112281766552	1.037258068032545e-06	3.989455730381014e-06	1.0371974382683555e-06	1.0372610246179328e-06	6.688168570708246e-05	0.000470586985442235	0.0002073248417396851	0.0	0.0	0.0	1.0366237895034596e-06	2.163154199640851e-06	0.0	0.0001480800818984203	1.0366204022695613e-06	3.987003159397824e-06	1.0365601544886726e-06	1.0366233703111379e-06	6.684068351701065e-05	0.0004702984191186879	0.000207197785760693	0.0	0.0	0.0	1.035988512148848e-06	2.1262275113034187e-06	0.0	0.00014798938901188996	1.0359851918353819e-06	3.984560032578157e-06	1.035925306804436e-06	1.035988095496716e-06	6.679983758576649e-05	0.0004700109554699593	0.0002070712142097142	0.0	0.0	0.0	1.0353556569357882e-06	2.1532622121224407e-06	0.0	0.00014789903068503614	1.0353523186998859e-06	3.9821258953559884e-06	1.0352928010704781e-06	1.035355242825533e-06	6.675914697513084e-05	0.00046972458547566754	0.00020694512659424696	0.0	0.0	0.0	1.0347252215224981e-06	2.133690226778664e-06	0.0	0.00014780902992571105	1.0347219289776695e-06	3.979701309250253e-06	1.034662798446229e-06	1.0347248100764566e-06	6.67186226492139e-05	0.00046943938403229527	0.00020681955681800247	0.0	0.0	0.0	1.0340973754231134e-06	2.122796115315686e-06	0.0	0.00014771939982441114	1.0340941184586995e-06	3.97728664270458e-06	1.0340353905359116e-06	1.0340969667590463e-06	6.667826671988869e-05	0.00046915536559633014	0.0002066945092563857	0.0	0.0	0.0	1.0334721404059813e-06	2.1488049177207382e-06	0.0	0.00014763013548131767	1.0334688703528115e-06	3.974881831562929e-06	1.033410542918138e-06	1.0334717345328484e-06	6.663807224196493e-05	0.00046887248278089263	0.00020656996002940334	0.0	0.0	0.0	1.0328493969536491e-06	2.120234295268002e-06	0.0	0.00014754123441116613	1.0328461832523955e-06	3.972486870864119e-06	1.032788238084173e-06	1.032848993762946e-06	6.6598035990318e-05	0.00046859071491629154	0.00020644589833055342	0.0	0.0	0.0	1.032229090993282e-06	2.1539837574504723e-06	0.0	0.0001474526667218243	1.0322258510553592e-06	3.970100968057617e-06	1.0321682667672125e-06	1.0322286903362892e-06	6.655814600043034e-05	0.0004683099789053531	0.0002063222880821723	0.0	0.0	0.0	1.031611042187295e-06	2.1331115361774363e-06	0.0	0.0001473644297708312	1.0316078460633594e-06	3.967724016415195e-06	1.0315506105345343e-06	1.0316106439661215e-06	6.651840428557804e-05	0.0004680302886235219	0.0002061991371929279	0.0	0.0	0.0	1.0309952901624154e-06	2.1514091752986954e-06	0.0	0.00014727651393311715	1.0309920888265926e-06	3.965355710037219e-06	1.0309352020951652e-06	1.0309948943625912e-06	6.647880857486349e-05	0.00046775162705397767	0.00020607643952796437	0.0	0.0	0.0	1.030381804289558e-06	2.1305698102160886e-06	0.0	0.0001471889295311245	1.0303786467882232e-06	3.962996308150433e-06	1.0303221137398316e-06	1.0303814109417365e-06	6.643936296213026e-05	0.00046747402228653097	0.00020595420730160297	0.0	0.0	0.0	1.0297706456164092e-06	2.148853701801699e-06	0.0	0.00014710167060287717	1.0297674833114927e-06	3.960645669936893e-06	1.02971130369894e-06	1.0297702547272474e-06	6.64000623351306e-05	0.0004671974385083178	0.0002058324233565707	0.0	0.0	0.0	1.0291617282910982e-06	2.136937136820651e-06	0.0	0.0001470147357297232	1.0291585984876457e-06	3.958303796002399e-06	1.0291027619717458e-06	1.0291613398017062e-06	6.63609037261366e-05	0.000466921855679875	0.000205711077378684	0.0	0.0	0.0	1.0285550006870227e-06	2.107534746210437e-06	0.0	0.00014692811432437822	1.0285519253786915e-06	3.955970429105978e-06	1.0284964143970828e-06	1.0285546144828461e-06	6.632188165849951e-05	0.0004666472361158759	0.00020559015217411542	0.0	0.0	0.0	1.027950376824292e-06	2.129409870634981e-06	0.0	0.00014684178157397363	1.0279472905032584e-06	3.9536449020503165e-06	1.0278920872834724e-06	1.0279499927800845e-06	6.628298590795944e-05	0.0004663735082007265	0.0002054696166401394	0.0	0.0	0.0	1.0273477012189455e-06	2.1148009885242853e-06	0.0	0.00014675573162816047	1.0273446479074863e-06	3.9513270379753266e-06	1.0272897397135137e-06	1.0273473192391705e-06	6.624421532774908e-05	0.00046610066361514	0.00020534946797734081	0.0	0.0	0.0	1.0267469599116891e-06	2.142544147750778e-06	0.0	0.00014666994906627307	1.02674388436499e-06	3.949016401248723e-06	1.0266892637795168e-06	1.026746579938592e-06	6.62055637344427e-05	0.00046582865835612434	0.00020522968733576247	0.0	0.0	0.0	1.0261480586686366e-06	2.134113085169714e-06	0.0	0.0001465844351208071	1.026145007050136e-06	3.946713019405344e-06	1.0260906681190844e-06	1.026147680660335e-06	6.616703126609421e-05	0.00046555749308206255	0.00020511027485126476	0.0	0.0	0.0	1.0255509981544502e-06	2.136737367714775e-06	0.0	0.0001464991812186243	1.0255479587193705e-06	3.9444166723339514e-06	1.0254938927008393e-06	1.025550622054383e-06	6.612861291795572e-05	0.00046528713264040023	0.00020499121440557288	0.0	0.0	0.0	1.0249556977475615e-06	2.123206417277187e-06	0.0	0.00014641417949657804	1.0249526888677247e-06	3.942127165902048e-06	1.0248988824509856e-06	1.0249553234689614e-06	6.609030410361273e-05	0.00046501754514232687	0.00020487249128473394	0.0	0.0	0.0	1.0243620838534175e-06	2.134260282525283e-06	0.0	0.00014632941164196544	1.024359072479126e-06	3.939844019372449e-06	1.0243055091584077e-06	1.0243617112847356e-06	6.605209618711314e-05	0.0004647486702943997	0.00020475407858399313	0.0	0.0	0.0	1.0237700219415987e-06	2.1291674453023775e-06	0.0	0.00014624486567142242	1.023767026166819e-06	3.937566912052876e-06	1.0237136889360999e-06	1.0237696509646668e-06	6.60139840082338e-05	0.00046448047216692386	0.00020463596047039332	0.0	0.0	0.0	1.023179432855523e-06	2.1098820782650607e-06	0.0	0.00014616053072744162	1.0231764724547716e-06	3.935295545926301e-06	1.0231233457918435e-06	1.0231790633603917e-06	6.597596311537096e-05	0.00046421291964054143	0.00020451812337456658	0.0	0.0	0.0	1.0225902487598815e-06	2.154429846019479e-06	0.0	0.00014607638376044118	1.0225872483551807e-06	3.93302929407118e-06	1.0225343183900476e-06	1.0225898806481317e-06	6.59380233195957e-05	0.000463945941083665	0.00020440053579857113	0.0	0.0	0.0	1.0220023121693418e-06	2.0771611057484024e-06	0.0	0.00014599243305690667	1.0219994115727578e-06	3.930768378414027e-06	1.0219466647382008e-06	1.0220019453469228e-06	6.590016816449297e-05	0.00046367956143412254	0.0002042832086034883	0.0	0.0	0.0	1.0214156773830993e-06	2.1158732747661927e-06	0.0	0.00014590864632020058	1.0214127370859565e-06	3.928511933509769e-06	1.0213601587524484e-06	1.0214153117497326e-06	6.586238265455632e-05	0.0004634136751528695	0.0002041660950861857	0.0	0.0	0.0	1.0208301108746282e-06	2.114660273303145e-06	0.0	0.00014582501677819963	1.0208271791335994e-06	3.926259783396801e-06	1.0207747530164155e-06	1.020829746319177e-06	6.582466336259311e-05	0.00046314825807358635	0.0002040491844461678	0.0	0.0	0.0	1.0202455586326539e-06	2.1289775664901894e-06	0.0	0.00014574152650426031	1.0202426133388349e-06	3.924011449735715e-06	1.0201903220358456e-06	1.0202451950351793e-06	6.578700207690427e-05	0.0004628832523164068	0.00020393245118513926	0.0	0.0	0.0	1.0196618931636115e-06	2.1206236813399375e-06	0.0	0.00014565816447547654	1.019658962696308e-06	3.921766636360865e-06	1.019606788649305e-06	1.0196615304020876e-06	6.574939392090162e-05	0.0004626186234454759	0.00020381588024675462	0.0	0.0	0.0	1.0190790391888087e-06	2.1232531048970814e-06	0.0	0.00014557491424720904	1.0190761115228999e-06	3.919524898324341e-06	1.0190240377483326e-06	1.0190786771442783e-06	6.571183163724416e-05	0.0004623543203047507	0.0002036994492143848	0.0	0.0	0.0	1.0184968846291786e-06	2.0936810278122426e-06	0.0	0.00014549176703740184	1.018493997824742e-06	3.917285997173268e-06	1.0184420078621553e-06	1.018496523186737e-06	6.567431130089455e-05	0.0004620903153118599	0.0002035831459277339	0.0	0.0	0.0	1.017915368683592e-06	2.1164593812280513e-06	0.0	0.0001454086990884126	1.017912455338089e-06	3.9150492934296056e-06	1.0178605326870053e-06	1.0179150077286905e-06	6.563682205069953e-05	0.00046182653224803637	0.00020346693663724662	0.0	0.0	0.0	1.0173343226002776e-06	2.0912912008290467e-06	0.0	0.00014532570437285824	1.0173314425900208e-06	3.912814627598651e-06	1.0172795700261593e-06	1.0173339620143588e-06	6.559936091418827e-05	0.00046156295054559064	0.00020335081199953598	0.0	0.0	0.0	1.016753699655852e-06	2.06334681279763e-06	0.0	0.00014524276764975912	1.0167508538129427e-06	3.910581592906194e-06	1.0166990131863289e-06	1.0167533393139176e-06	6.5561920803601e-05	0.00046129952070289067	0.00020323474994787515	0.0	0.0	0.0	1.0161733895119533e-06	2.08890471928163e-06	0.0	0.00014515986359781756	1.0161705123574814e-06	3.908349509949673e-06	1.016118684914228e-06	1.0161730292842742e-06	6.552449022526902e-05	0.0004610361620971878	0.00020311871483606563	0.0	0.0	0.0	1.0155932139368048e-06	2.1038120019061934e-06	0.0	0.00014507697768750534	1.015590316522679e-06	3.906117987574693e-06	1.01553848350313e-06	1.015592853692874e-06	6.548706270594073e-05	0.0004607728292009648	0.00020300268665256904	0.0	0.0	0.0	1.0150130728754943e-06	2.1147816575540607e-06	0.0	0.0001449940945937982	1.0150101585388009e-06	3.9038866112710334e-06	1.0149583016813299e-06	1.0150127124875909e-06	6.544963148357449e-05	0.0004605094742073003	0.00020288664451673216	0.0	0.0	0.0	1.0144328619288496e-06	2.109218513983754e-06	0.0	0.000144911201926685	1.014429951106396e-06	3.901655045256377e-06	1.014378052722734e-06	1.014432501273338e-06	6.541219107528663e-05	0.00046024605815712054	0.00020277057148092176	0.0	0.0	0.0	1.0138524963611429e-06	2.1002060786586266e-06	0.0	0.00014482828522089037	1.01384959267265e-06	3.899422898933489e-06	1.0137976353724922e-06	1.0138521353168486e-06	6.537473496363914e-05	0.0004599825348069531	0.0002026544473371881	0.0	0.0	0.0	1.0132718751324614e-06	2.0990033112640477e-06	0.0	0.00014474532791948036	1.0132689674257233e-06	3.897189726872678e-06	1.0132169337314403e-06	1.013271513578009e-06	6.533725561130374e-05	0.00045971885087671297	0.00020253824868035543	0.0	0.0	0.0	1.012690881214925e-06	2.109943350643563e-06	0.0	0.00014466231245505227	1.0126879527143984e-06	3.894955057346178e-06	1.012635824825523e-06	1.012690519026961e-06	6.529974501427252e-05	0.0004594549500279124	0.00020242195065957164	0.0	0.0	0.0	1.012109390352363e-06	2.096595200296377e-06	0.0	0.00014457922780510856	1.0121064716637419e-06	3.892718594689173e-06	1.012054231495282e-06	1.012109027405612e-06	6.526219817336097e-05	0.00045919079728399647	0.00020230553777004598	0.0	0.0	0.0	1.0115273250204593e-06	2.0822347335501803e-06	0.0	0.00014449605844519747	1.0115244155756903e-06	3.890479920832771e-06	1.0114720450697342e-06	1.011526961189285e-06	6.522460814369706e-05	0.0004589263440983584	0.00020218898852181178	0.0	0.0	0.0	1.0109445777713304e-06	2.1095688964367716e-06	0.0	0.0001444127813713395	1.0109416231044964e-06	3.888238415209142e-06	1.0108891045232654e-06	1.0109442129320581e-06	6.51869646512642e-05	0.0004586615184982973	0.0002020722711275972	0.0	0.0	0.0	1.0103609896717333e-06	2.100752194760178e-06	0.0	0.0001443293884594977	1.0103580369231197e-06	3.885993857317869e-06	1.0103053529908285e-06	1.0103606237037983e-06	6.51492641388352e-05	0.0004583962956463451	0.00020195537461852498	0.0	0.0	0.0	1.00977650588021e-06	2.069463561076466e-06	0.0	0.00014424586887044197	1.009773580737827e-06	3.883745953709956e-06	1.0097207146007357e-06	1.0097761386659749e-06	6.511150178991449e-05	0.0004581306416473272	0.00020183828410245093	0.0	0.0	0.0	1.0091910519379876e-06	2.051122914746019e-06	0.0	0.00014416220592599474	1.0091881375538902e-06	3.8814942543983254e-06	1.0091350726074786e-06	1.009190683361763e-06	6.50736701119004e-05	0.00045786450358129596	0.00020172097637009677	0.0	0.0	0.0	1.0086045117995543e-06	2.0798273286026512e-06	0.0	0.00014407837679001963	1.0086015474179883e-06	3.879238144174739e-06	1.0085482671588109e-06	1.0086041417465385e-06	6.503575882115079e-05	0.0004575978087559837	0.0002016034195548803	0.0	0.0	0.0	1.0080167261326496e-06	2.0692579006014366e-06	0.0	0.00014399437459704722	1.0080137621494192e-06	3.876977437725651e-06	1.0079602501972925e-06	1.0080163544886757e-06	6.499776488396247e-05	0.0004573305354435212	0.00020148560428561279	0.0	0.0	0.0	1.0074276480829872e-06	2.059155689236333e-06	0.0	0.00014391018496735623	1.0074246808536002e-06	3.874711746989328e-06	1.007370921066546e-06	1.007427274735557e-06	6.49596819226768e-05	0.00045706263845290767	0.00020136751084965987	0.0	0.0	0.0	1.0068371790902924e-06	2.0725799598537373e-06	0.0	0.00014382579035030548	1.006834180209728e-06	3.872440597643298e-06	1.0067801569153377e-06	1.0068368039298124e-06	6.492150218517942e-05	0.0004567940630496052	0.0002012491153017542	0.0	0.0	0.0	1.0062451994325627e-06	2.068495630754944e-06	0.0	0.00014374118071169343	1.006242189343996e-06	3.870163717079533e-06	1.0061878875086986e-06	1.00624482235376e-06	6.488322133596206e-05	0.0004565247786936444	0.00020113040429877452	0.0	0.0	0.0	1.0056516423990246e-06	2.0881211247801228e-06	0.0	0.00014365633897382062	1.0056485880182307e-06	3.867880642824903e-06	1.0055939933076058e-06	1.005651263301471e-06	6.484483184858028e-05	0.0004562547325213426	0.00020101135459973777	0.0	0.0	0.0	1.00505639178933e-06	2.0627436270474814e-06	0.0	0.00014357126178141043	1.0050533520991144e-06	3.865591282041152e-06	1.00499845082963e-06	1.0050560105771486e-06	6.480633236092612e-05	0.0004559839150997629	0.00020089196205779023	0.0	0.0	0.0	1.00445942687297e-06	2.0468843886882883e-06	0.0	0.00014348593588336847	1.0044563883291558e-06	3.863295276031567e-06	1.0044011673206119e-06	1.0044590434540648e-06	6.47677170002376e-05	0.00045571228524158685	0.0002007722085227784	0.0	0.0	0.0	1.0038606569019667e-06	2.0877611584765607e-06	0.0	0.00014340033969571515	1.003857545241407e-06	3.860992042220319e-06	1.0038019916953564e-06	1.0038602711870099e-06	6.472897610988813e-05	0.00045543977504336095	0.000200652064105138	0.0	0.0	0.0	1.0032599324307808e-06	2.0561081721104507e-06	0.0	0.00014331447608030562	1.00325684252002e-06	3.858681656306218e-06	1.0032009439892834e-06	1.0032595443327433e-06	6.469011108076308e-05	0.000455166394193753	0.00020053153316871853	0.0	0.0	0.0	1.002657275281279e-06	2.0578196973720484e-06	0.0	0.0001432283281745552	1.0026541617676564e-06	3.856363662905506e-06	1.0025979061668168e-06	1.0026568847157374e-06	6.465111441771464e-05	0.00045489208973560245	0.00020041059254041074	0.0	0.0	0.0	1.002052569591009e-06	2.080647961591264e-06	0.0	0.00014314188195005834	1.0020494043223775e-06	3.854037682537295e-06	1.0019927800323606e-06	1.0020521764766363e-06	6.461197994334783e-05	0.0004546168178968009	0.00020028922315037503	0.0	0.0	0.0	1.0014457200147567e-06	2.065065119242545e-06	0.0	0.00014305513499833047	1.001442552713464e-06	3.851703647990634e-06	1.0013855487308045e-06	1.0014453242742309e-06	6.457270676878836e-05	0.00045434057209023794	0.00020016742234303902	0.0	0.0	0.0	1.0008367132796912e-06	2.0638092777414703e-06	0.0	0.00014296807566874974	1.0008335246581853e-06	3.849361242774369e-06	1.0007761307129002e-06	1.0008363148406893e-06	6.453328985877418e-05	0.0004540633166000582	0.00020004517462109654	0.0	0.0	0.0	1.000225471904856e-06	2.080200840123556e-06	0.0	0.00014288069229110312	1.0002222376565395e-06	3.847010149559278e-06	1.0001644442928042e-06	1.0002250707006562e-06	6.449372418160508e-05	0.0004537850158243932	0.00019992246450387018	0.0	0.0	0.0	9.996119184927514e-07	2.0520042793315752e-06	0.0	0.00014279298601144023	9.99608698879397e-07	3.844650395902768e-06	9.9955049749883e-07	9.996115144625128e-07	6.445401049307103e-05	0.00045350567497971263	0.00019979929445238743	0.0	0.0	0.0	9.989960653544214e-07	2.046967555071761e-06	0.0	0.00014270494534433556	9.98992827113201e-07	3.8422816694229015e-06	9.9893420993871e-07	9.98995658443204e-07	6.441414382642193e-05	0.000453225259101426	0.000199675649178468	0.0	0.0	0.0	9.983778360544059e-07	2.034491163239928e-06	0.0	0.00014261656567380465	9.983745892606237e-07	3.839903842800859e-06	9.983155493060491e-07	9.983774262127096e-07	6.437412230200791e-05	0.0004529437549748729	0.00019955152295734227	0.0	0.0	0.0	9.977572019739526e-07	2.0510469691758893e-06	0.0	0.0001425278362981462	9.977539097070163e-07	3.837516625191862e-06	9.97694440693858e-07	9.977567891573796e-07	6.433394126860018e-05	0.00045266112986991266	0.00019942690146098862	0.0	0.0	0.0	9.971340914774956e-07	2.061821699860765e-06	0.0	0.00014243875285543679	9.971307572698603e-07	3.835119896645453e-06	9.970708535732122e-07	9.971336756461896e-07	6.42935989275805e-05	0.0004523773710662816	0.00019930177920013373	0.0	0.0	0.0	9.965084771230017e-07	2.0794442633474357e-06	0.0	0.0001423493100877888	9.965050945255189e-07	3.832713513207829e-06	9.964447511432326e-07	9.965080582414274e-07	6.425309307616293e-05	0.00045209246292115336	0.0001991761494330565	0.0	0.0	0.0	9.958803252061915e-07	2.050024894151727e-06	0.0	0.0001422595131139019	9.958769566794292e-07	3.8302976102677945e-06	9.958161692391923e-07	9.958799032431593e-07	6.421242620919951e-05	0.0004518064227711389	0.00019905001998714523	0.0	0.0	0.0	9.952496748686912e-07	2.0693321920031617e-06	0.0	0.00014216934926834698	9.952462544093779e-07	3.827871844260788e-06	9.95185019207734e-07	9.952492497976798e-07	6.417159281062339e-05	0.00045151921154474315	0.00019892337386497345	0.0	0.0	0.0	9.946164411284695e-07	2.0383936945414764e-06	0.0	0.00014207882538431048	9.946130347768222e-07	3.825436396172042e-06	9.945513488865677e-07	9.946160129280796e-07	6.413059620006623e-05	0.0004512308523226897	0.00019879622147537417	0.0	0.0	0.0	9.939806760356136e-07	2.055301125774415e-06	0.0	0.00014198793035094713	9.939772191832892e-07	3.8229909636779525e-06	9.939150805055234e-07	9.939802446903427e-07	6.408943160601581e-05	0.00045094131128898526	0.0001986685481492202	0.0	0.0	0.0	9.933423062505994e-07	2.030365206672495e-06	0.0	0.0001418966713190919	9.933388567654391e-07	3.820535735741137e-06	9.932762641268944e-07	9.933418717510773e-07	6.404810252029719e-05	0.00045065061281032937	0.00019854036484222556	0.0	0.0	0.0	9.927013865585608e-07	2.0563907974692583e-06	0.0	0.00014180503835843606	9.926978771092478e-07	3.818070441514142e-06	9.92634830244822e-07	9.927009489019688e-07	6.400660470814465e-05	0.0004503587269534029	0.00019841165855002978	0.0	0.0	0.0	9.920578519438671e-07	2.090102550068999e-06	0.0	0.00014171303090298415	9.920542753615573e-07	3.815595062306813e-06	9.919907749035785e-07	9.920574111335565e-07	6.396493815261512e-05	0.0004500656535043856	0.00019828242933852	0.0	0.0	0.0	9.91411702741857e-07	2.044373803770259e-06	0.0	0.00014162066378832426	9.914081545065175e-07	3.8131099941884504e-06	9.91344201958336e-07	9.91411258787099e-07	6.392310977982768e-05	0.0004497714411183937	0.00019815269879207626	0.0	0.0	0.0	9.90763046880113e-07	2.043036199510193e-06	0.0	0.00014152793131889775	9.907594739207642e-07	3.81061508089476e-06	9.906950715454673e-07	9.907625997958468e-07	6.388111721771082e-05	0.0004494760730340055	0.0001980224596570856	0.0	0.0	0.0	9.90111848095563e-07	2.059166873582358e-06	0.0	0.00014143483252494535	9.901082260949279e-07	3.808110293523966e-06	9.900433768816997e-07	9.901113979017197e-07	6.383896022409535e-05	0.0004491795474442184	0.00019789171128134855	0.0	0.0	0.0	9.894581031321265e-07	2.0544965711205874e-06	0.0	0.0001413413747639034	9.89454461825384e-07	3.8055958274277138e-06	9.893891694740344e-07	9.894576498535623e-07	6.379664231881836e-05	0.0004488818889680139	0.00019776046467640242	0.0	0.0	0.0	9.888018670525006e-07	2.0531339505292664e-06	0.0	0.0001412475610615954	9.887982015777992e-07	3.8030717613009635e-06	9.887324705082306e-07	9.888014107190738e-07	6.375416507408797e-05	0.00044858310847836134	0.00019762872482018641	0.0	0.0	0.0	9.881431647515806e-07	2.0619878304917204e-06	0.0	0.00014115339384648744	9.881394615973435e-07	3.8005381576050353e-06	9.880732969888403e-07	9.881427053983557e-07	6.371152980568499e-05	0.0004482832150121535	0.00019749649590199947	0.0	0.0	0.0	9.874820171813883e-07	2.0378077255151567e-06	0.0	0.00014105888447215763	9.874783205549408e-07	3.7979953188989472e-06	9.874117283965324e-07	9.874815548489492e-07	6.366874187192645e-05	0.00044798224603710213	0.00019736379464886997	0.0	0.0	0.0	9.868185079828665e-07	2.0313707986433066e-06	0.0	0.00014096403577132645	9.868147974715193e-07	3.7954433183184767e-06	9.867477845660117e-07	9.86818042717609e-07	6.362580278114577e-05	0.00044768021195062133	0.00019723062585079088	0.0	0.0	0.0	9.86152661111699e-07	2.050932700875869e-06	0.0	0.0001408688485345597	9.861488970478669e-07	3.7928821739211404e-06	9.860814710370704e-07	9.861521929657287e-07	6.35827131214885e-05	0.0004473771167034783	0.00019709699144562212	0.0	0.0	0.0	9.854844862629118e-07	2.041440684223007e-06	0.0	0.0001407733363225647	9.854807133915054e-07	3.7903122476368045e-06	9.854128827403776e-07	9.854840152940611e-07	6.353947923705658e-05	0.00044707300478553154	0.00019696291120960404	0.0	0.0	0.0	9.84814082323179e-07	2.0129334765744663e-06	0.0	0.0001406775102483718	9.848103235130194e-07	3.787733835638782e-06	9.847420974726164e-07	9.848136085947612e-07	6.349610635352221e-05	0.00044676791285585193	0.0001968284014453398	0.0	0.0	0.0	9.841415308106716e-07	2.0165297751570113e-06	0.0	0.00014058137280707726	9.841377441743301e-07	3.7851470023767865e-06	9.84069132704381e-07	9.841410543911444e-07	6.345259578314919e-05	0.0004464618500717152	0.00019669346631301133	0.0	0.0	0.0	9.83466852530903e-07	2.0335608607732164e-06	0.0	0.00014048493028461065	9.834630187222238e-07	3.782551914551358e-06	9.833940324417632e-07	9.834663734933343e-07	6.340895053801669e-05	0.0004461548375591472	0.00019655811523693753	0.0	0.0	0.0	9.827900946098144e-07	2.043425722787606e-06	0.0	0.00014038819417285116	9.827862269764811e-07	3.77994887914472e-06	9.827168771322803e-07	9.82789613031614e-07	6.336517597533938e-05	0.00044584691293328253	0.00019642236490920493	0.0	0.0	0.0	9.821113405120722e-07	2.0425277248877643e-06	0.0	0.00014029117624176585	9.821074507317943e-07	3.777338210735757e-06	9.820377491698666e-07	9.82110856474887e-07	6.332127757444977e-05	0.00044553811464496473	0.00019628623239911785	0.0	0.0	0.0	9.814306755883686e-07	2.0237917947072845e-06	0.0	0.00014019389115148067	9.814267920081299e-07	3.7747203016928263e-06	9.813567511796112e-07	9.814301891780124e-07	6.327726212444717e-05	0.0004452284903271509	0.00019614973883872548	0.0	0.0	0.0	9.8074820550324e-07	2.0279393161246883e-06	0.0	0.0001400963453627751	9.807442954099526e-07	3.772095323554952e-06	9.806739283913174e-07	9.807477168098207e-07	6.323313271970709e-05	0.0004449180615860315	0.0001960128939097866	0.0	0.0	0.0	9.800639786699424e-07	2.045128524087164e-06	0.0	0.00013999854824943395	9.80060025917165e-07	3.769463526227795e-06	9.799893464259337e-07	9.800634877880267e-07	6.318889377289992e-05	0.0004446068592859932	0.0001958757113817397	0.0	0.0	0.0	9.79378063940174e-07	2.0335662393224353e-06	0.0	0.0001399005177863951	9.793741087142986e-07	3.7668253911731238e-06	9.793031311125075e-07	9.793775709688393e-07	6.314455357773357e-05	0.0004442949415994743	0.00019573821705339323	0.0	0.0	0.0	9.786905903123949e-07	2.0273668891613965e-06	0.0	0.00013980226606984803	9.786866278430505e-07	3.7641812416111533e-06	9.78615367128785e-07	9.786900953551306e-07	6.310011776689278e-05	0.0004439823479955817	0.00019560042847038448	0.0	0.0	0.0	9.780016455190052e-07	2.037667317389457e-06	0.0	0.00013970380288470731	9.779976511919297e-07	3.7615313386350196e-06	9.779261229734116e-07	9.780011486835185e-07	6.305559091833293e-05	0.0004436691105563089	0.0001954623599027732	0.0	0.0	0.0	9.77311300914223e-07	2.0320340408582007e-06	0.0	0.00013960514543765576	9.773072986740349e-07	3.7588761434342946e-06	9.772355190968988e-07	9.773108023121394e-07	6.301098093784175e-05	0.0004433552848250275	0.000195324035925379	0.0	0.0	0.0	9.766196793754908e-07	2.0153914945877317e-06	0.0	0.00013950630993918872	9.76615683286042e-07	3.75621609059841e-06	9.765436689760554e-07	9.766191791217778e-07	6.296629526516184e-05	0.0004430409231046704	0.00019518547966054675	0.0	0.0	0.0	9.7592689651749e-07	1.9947681064733712e-06	0.0	0.000139407312376761	9.75922916554296e-07	3.753551609064148e-06	9.75850684525759e-07	9.759263947300707e-07	6.292154121577917e-05	0.00044272607685668546	0.00019504671383428906	0.0	0.0	0.0	9.752330659726778e-07	2.0546550377880357e-06	0.0	0.00013930815222795983	9.752289944662941e-07	3.7508826833890375e-06	9.751565620916142e-07	9.752325627718759e-07	6.287671864668006e-05	0.0004424107450680061	0.00019490773804983622	0.0	0.0	0.0	9.745381857595438e-07	2.015098445233551e-06	0.0	0.0001392088629592122	9.74534150949504e-07	3.748210213284902e-06	9.74461535940969e-07	9.745376812680107e-07	6.283184275877224e-05	0.00044209503466901764	0.00019476859947609892	0.0	0.0	0.0	9.738424917249371e-07	2.029001646010601e-06	0.0	0.00013910945057253024	9.73838427703667e-07	3.745534359126919e-06	9.737656480901146e-07	9.738419860676294e-07	6.27869163501049e-05	0.000441778965296622	0.00019462930683194587	0.0	0.0	0.0	9.731460274654538e-07	2.0238821085078146e-06	0.0	0.0001390099342434748	9.731419586366334e-07	3.74285563593671e-06	9.730690327702203e-07	9.73145520769574e-07	6.274194816959747e-05	0.00044146259842077853	0.0001944898872852417	0.0	0.0	0.0	9.724489288227272e-07	2.0292378412880386e-06	0.0	0.00013891032833079168	9.724448439133107e-07	3.7401744289546732e-06	9.72371790494928e-07	9.724484212177874e-07	6.26969447973863e-05	0.00044114598021783284	0.00019435036128299309	0.0	0.0	0.0	9.717512980342162e-07	2.0473194818401386e-06	0.0	0.00013881064746111012	9.71747185594621e-07	3.7374911307140636e-06	9.71674023652926e-07	9.7175078965216e-07	6.265191292606624e-05	0.00044082915764531857	0.0001942107496157922	0.0	0.0	0.0	9.710532390550597e-07	2.0162805653465544e-06	0.0	0.00013871091645943222	9.710491571207922e-07	3.7348064082835605e-06	9.709759060215692e-07	9.710527300300076e-07	6.260686385084947e-05	0.0004405122100490953	0.00019407108734057762	0.0	0.0	0.0	9.7035492717204e-07	2.000952497948788e-06	0.0	0.0001386111500404846	9.703508612299015e-07	3.7321206568022603e-06	9.70277540605803e-07	9.703544176401987e-07	6.256180427933137e-05	0.0004401951845357113	0.0001939313952807819	0.0	0.0	0.0	9.696564665038163e-07	2.0166247276595836e-06	0.0	0.0001385113588888587	9.696523724876579e-07	3.729434163054934e-06	9.695790021993425e-07	9.696559566028885e-07	6.251673908588828e-05	0.00043987811535927546	0.00019379168856995554	0.0	0.0	0.0	9.68957932719289e-07	2.0035598392970785e-06	0.0	0.00013841156626055788	9.689538535611783e-07	3.726747552680593e-06	9.688804535950968e-07	9.689574225881232e-07	6.247167879123022e-05	0.0004395610765620492	0.00019365199983080575	0.0	0.0	0.0	9.68259488932414e-07	2.0104796467572747e-06	0.0	0.00013831178548253553	9.6825539767733e-07	3.7240611842420827e-06	9.68181988082165e-07	9.68258978710283e-07	6.24266294166001e-05	0.0004392441105718536	0.00019351234773011533	0.0	0.0	0.0	9.675612284771532e-07	2.019038499611605e-06	0.0	0.00013821203350849643	9.67557123519238e-07	3.721375514212853e-06	9.674837243364293e-07	9.67560718303375e-07	6.238159860432529e-05	0.00043892727124801557	0.0001933727559526912	0.0	0.0	0.0	9.668632697772208e-07	1.9952576832329147e-06	0.0	0.00013811233405484316	9.668591971666452e-07	3.718691181362709e-06	9.667858283722554e-07	9.668627597907935e-07	6.233659703775637e-05	0.0004386106338466252	0.00019323325760510043	0.0	0.0	0.0	9.66165778364866e-07	2.0355516863567376e-06	0.0	0.00013801269247844096	9.661616561983738e-07	3.7160083302277015e-06	9.660883376871365e-07	9.661652687041954e-07	6.229162711092583e-05	0.0004382942152714042	0.00019309386009747133	0.0	0.0	0.0	9.654687912901605e-07	2.0115549829894026e-06	0.0	0.0001379131372142525	9.654646997306708e-07	3.7133277266415128e-06	9.653914513253023e-07	9.654682820930832e-07	6.224670164247085e-05	0.0004379781057273608	0.0001929546031586389	0.0	0.0	0.0	9.64772507196822e-07	2.0132191933323496e-06	0.0	0.0001378136807072137	9.647684149429442e-07	3.7106497059114e-06	9.646952564008575e-07	9.647719986007292e-07	6.220182623537162e-05	0.00043766234460481995	0.00019281550415041604	0.0	0.0	0.0	9.640770128935571e-07	1.978638048602801e-06	0.0	0.00013771434756602697	9.64072974163217e-07	3.7079749308393442e-06	9.639999251742485e-07	9.640765050354693e-07	6.215701198235488e-05	0.0004373470098896652	0.00019267659745094453	0.0	0.0	0.0	9.633824802706003e-07	2.0035765204477045e-06	0.0	0.00013761514241119615	9.63378409766651e-07	3.7053035259460578e-06	9.633054899887787e-07	9.63381973287071e-07	6.211226095871222e-05	0.0004370321161059715	0.00019253788948701465	0.0	0.0	0.0	9.62688941461575e-07	2.005763175078077e-06	0.0	0.00013751608721717192	9.62684875646427e-07	3.7026360831302098e-06	9.626121046651002e-07	9.626884354888278e-07	6.206758305871635e-05	0.0004367177328170569	0.0001923994109152902	0.0	0.0	0.0	9.619965497490216e-07	1.9891654708623624e-06	0.0	0.00013741720212571268	9.61992512927236e-07	3.699973145182386e-06	9.619199101945955e-07	9.619960449225007e-07	6.202298732789236e-05	0.0004364039236644645	0.0001922611897502242	0.0	0.0	0.0	9.613054452038723e-07	1.978851714554397e-06	0.0	0.0001373185030379134	9.613014331024097e-07	3.6973151409277154e-06	9.61229017883626e-07	9.613049416576855e-07	6.197848087847535e-05	0.0004360907387466319	0.00019212324800372364	0.0	0.0	0.0	9.606157378838543e-07	1.98236505547578e-06	0.0	0.00013722000298891819	9.606117276862428e-07	3.694662422351047e-06	9.605395189763276e-07	9.606152357503082e-07	6.193406950447335e-05	0.00043577821894893163	0.0001919856035895567	0.0	0.0	0.0	9.599275173554371e-07	1.976015257659445e-06	0.0	0.0001371217207788809	9.59923528669708e-07	3.692015497120055e-06	9.598515450710373e-07	9.599270167644526e-07	6.188976156985652e-05	0.0004354664232927952	0.00019184828237273478	0.0	0.0	0.0	9.592409129404904e-07	1.979527927372311e-06	0.0	0.00013702366951303259	9.592369282133646e-07	3.689374719709508e-06	9.5916518790141e-07	9.592404140188218e-07	6.184556286179882e-05	0.0004351553926810163	0.0001917113022284082	0.0	0.0	0.0	9.585560140115365e-07	1.967723991456268e-06	0.0	0.00013692586826514344	9.58552060348554e-07	3.686740605638249e-06	9.584805809802376e-07	9.585555168826844e-07	6.180148184193423e-05	0.0004348451868307295	0.0001915746893132372	0.0	0.0	0.0	9.578729513481388e-07	1.965905107557412e-06	0.0	0.0001368283294806041	9.578690126920414e-07	3.6841134919072353e-06	9.57797811421748e-07	9.57872456131883e-07	6.175752398958218e-05	0.0004345358444302263	0.00019143846054443814	0.0	0.0	0.0	9.57191809532952e-07	1.9752993450360485e-06	0.0	0.00013673106523485104	9.57187870259617e-07	3.6814937055135156e-06	9.571169637505988e-07	9.571913163456381e-07	6.171369462453942e-05	0.00043422740299200964	0.00019130263234848672	0.0	0.0	0.0	9.565126706951111e-07	1.9887893298549778e-06	0.0	0.0001366340892490995	9.56508729575485e-07	3.6788816177170106e-06	9.56438134011953e-07	9.565121796498419e-07	6.166999981486491e-05	0.0004339199052446936	0.00019116722347359063	0.0	0.0	0.0	9.5583562857251e-07	1.9675921463696677e-06	0.0	0.00013653742184034656	9.55831733306899e-07	3.6762777772501716e-06	9.55761464421659e-07	9.55835139779249e-07	6.162644861319966e-05	0.0004336134148818928	0.00019103226192262996	0.0	0.0	0.0	9.55160823176539e-07	2.012366177452225e-06	0.0	0.00013644106368918026	9.551568865945395e-07	3.673682203895079e-06	9.55086959741199e-07	9.551603367422354e-07	6.158304122279679e-05	0.0004333079333156213	0.0001908977482725861	0.0	0.0	0.0	9.54488257389452e-07	1.94505254878088e-06	0.0	0.00013634504867287368	9.544844270530938e-07	3.6710958115670653e-06	9.544148571081643e-07	9.544877734183997e-07	6.153979280133541e-05	0.00043300356721917576	0.000190763729441312	0.0	0.0	0.0	9.53818165796959e-07	1.9543963440580948e-06	0.0	0.00013624937474306106	9.53814340761282e-07	3.6685185467337582e-06	9.537451421810746e-07	9.538176843899044e-07	6.14967022964643e-05	0.00043270030924456333	0.00019063020210018555	0.0	0.0	0.0	9.531505317526418e-07	1.9791077818988307e-06	0.0	0.00013615405082950403	9.531466907446037e-07	3.665950651814475e-06	9.530778774646433e-07	9.531500530070119e-07	6.145377357937735e-05	0.0004323981867574233	0.00019049717816696306	0.0	0.0	0.0	9.524854148411252e-07	1.980913715880425e-06	0.0	0.0001360590930755665	9.524815906465012e-07	3.6633925639161464e-06	9.524131759579264e-07	9.524849388501985e-07	6.14110137416814e-05	0.0004320972498533067	0.00019036467952488116	0.0	0.0	0.0	9.518229244735558e-07	1.950691113020992e-06	0.0	0.00013596451910255212	9.518191645564463e-07	3.6608447603254486e-06	9.517511610048814e-07	9.518224513255723e-07	6.136843051565248e-05	0.00043179755318490184	0.0001902327300308361	0.0	0.0	0.0	9.511631799287572e-07	1.978163855122012e-06	0.0	0.00013587032723769835	9.511594015329138e-07	3.6583071989799085e-06	9.510918208907852e-07	9.511627097062976e-07	6.132602292015219e-05	0.00043149909010695777	0.00019010132653020403	0.0	0.0	0.0	9.505061654279603e-07	1.9615027245240893e-06	0.0	0.0001357765359682109	9.505024318569282e-07	3.6557803809836443e-06	9.504352850199899e-07	9.505056982079481e-07	6.128379905447337e-05	0.00043120191786190793	0.00018997049400789622	0.0	0.0	0.0	9.498520058895693e-07	1.9820843790957145e-06	0.0	0.00013568314684644483	9.498482672367473e-07	3.6532643513911096e-06	9.497815642530809e-07	9.498515417427854e-07	6.124175938781293e-05	0.00043090603995815034	0.00018984023380424258	0.0	0.0	0.0	9.492007080095187e-07	1.99980934483799e-06	0.0	0.00013559016924269022	9.491969740950703e-07	3.6507593656968025e-06	9.491307241762786e-07	9.492002470010341e-07	6.119990792832594e-05	0.000430611484748331	0.00018971055823514515	0.0	0.0	0.0	9.485523333618676e-07	1.972734066959466e-06	0.0	0.00013549761748334098	9.485486534936388e-07	3.6482658126209628e-06	9.484828650689064e-07	9.485518755512867e-07	6.115825093899593e-05	0.00043031829638978165	0.00018958148661460023	0.0	0.0	0.0	9.479069785115221e-07	1.970896506339228e-06	0.0	0.0001354054945604506	9.479033270552009e-07	3.645783775346597e-06	9.478380078705831e-07	9.47906523953387e-07	6.111678959146888e-05	0.00043002648316435853	0.0001894530224855531	0.0	0.0	0.0	9.472646611687624e-07	1.95481351710077e-06	0.0	0.00013531380884325813	9.472610540146483e-07	3.6433134817179345e-06	9.471962111614348e-07	9.472642099131587e-07	6.107552748745497e-05	0.00042973607043812095	0.00018932517692404186	0.0	0.0	0.0	9.466254367093069e-07	1.952020626736673e-06	0.0	0.00013522256378017549	9.466218591497713e-07	3.6408550270513914e-06	9.46557499075872e-07	9.466249888018567e-07	6.103446600211843e-05	0.0004294470679292734	0.00018919795410018536	0.0	0.0	0.0	9.459893259791095e-07	1.9674037775323043e-06	0.0	0.0001351317605883372	9.459857516105152e-07	3.6384084465558244e-06	9.459218801294278e-07	9.459888814607909e-07	6.099360549809932e-05	0.00042915947827375375	0.00018907135504195045	0.0	0.0	0.0	9.453563341131865e-07	1.991710001600471e-06	0.0	0.0001350414030873422	9.453527588718444e-07	3.635973845923654e-06	9.452893810541239e-07	9.453558930201649e-07	6.095294747755749e-05	0.0004288733122031933	0.0001889453842919265	0.0	0.0	0.0	9.447264838187882e-07	1.9309956083609952e-06	0.0	0.00013495150971198566	9.447230108658563e-07	3.633551724917154e-06	9.446601308873145e-07	9.447260461815215e-07	6.091249999761584e-05	0.00042858862665484817	0.0001888200666917867	0.0	0.0	0.0	9.440998992974998e-07	1.937638113019076e-06	0.0	0.0001348620711623915	9.440964433662927e-07	3.6311418365353045e-06	9.440340645237453e-07	9.44099465139674e-07	6.0872258601044423e-05	0.0004283053905510481	0.0001886953882937824	0.0	0.0	0.0	9.434765108040653e-07	1.9469962561810894e-06	0.0	0.00013477308877260638	9.434730667070059e-07	3.628744220550188e-06	9.434111912947871e-07	9.434760801428489e-07	6.0832223604263635e-05	0.0004280236064366833	0.00018857134993618052	0.0	0.0	0.0	9.428563225226914e-07	1.986442972445547e-06	0.0	0.00013468455917237915	9.428528583154561e-07	3.6263587901717045e-06	9.427914876015351e-07	9.428558953681192e-07	6.079239320151713e-05	0.0004277432619091064	0.00018844794588072512	0.0	0.0	0.0	9.422393057550687e-07	1.948312937971513e-06	0.0	0.0001345964956632349	9.422359123472342e-07	3.6239859075650385e-06	9.421750465473555e-07	9.422388821101564e-07	6.0752773115000814e-05	0.0004274643974884594	0.00018832519372700317	0.0	0.0	0.0	9.416255484921792e-07	1.955177812969049e-06	0.0	0.00013450889006033715	9.416221724132808e-07	3.621625355873902e-06	9.415618108320652e-07	9.416251283529828e-07	6.071335941037557e-05	0.00042718698565980884	0.00018820308116166467	0.0	0.0	0.0	9.410149891614262e-07	1.963644192322463e-06	0.0	0.00013442174072572668	9.410116278939015e-07	3.6192770942765363e-06	9.40951768984016e-07	9.410145725181576e-07	6.067415112698699e-05	0.00042691101975636026	0.0001880816050980097	0.0	0.0	0.0	9.404076123238768e-07	1.930469416114268e-06	0.0	0.00013433505378662397	9.404043224834809e-07	3.6169412908503166e-06	9.403449638881387e-07	9.40407199161317e-07	6.06351508190584e-05	0.0004266365177897248	0.00018796077334866357	0.0	0.0	0.0	9.398034570373873e-07	1.9540478559926924e-06	0.0	0.000134248815624379	9.398001615076347e-07	3.614617581480912e-06	9.397413002092804e-07	9.398030473350446e-07	6.059635216089198e-05	0.00042636343525226367	0.00018784056621466252	0.0	0.0	0.0	9.392024248026682e-07	1.92482670587423e-06	0.0	0.00013416303303952272	9.391991932944078e-07	3.6123061520649734e-06	9.39140825546093e-07	9.39202018535586e-07	6.055775801956769e-05	0.0004260917923551212	0.00018772099248021558	0.0	0.0	0.0	9.386045595355839e-07	1.955583927324004e-06	0.0	0.00013407769093041891	9.386013127919912e-07	3.610006598574666e-06	9.385434341825031e-07	9.386041566736187e-07	6.051936138470963e-05	0.00042582153985590456	0.00018760203031439695	0.0	0.0	0.0	9.380097520765637e-07	1.9220049867403043e-06	0.0	0.00013399279692455845	9.380065742111452e-07	3.6077191295346273e-06	9.379491795052176e-07	9.380093525846323e-07	6.048116545977788e-05	0.0004255527004796187	0.00018748368952519395	0.0	0.0	0.0	9.374180514594075e-07	1.9464415679251233e-06	0.0	0.00013390833490721691	9.374148655382084e-07	3.6054433141439385e-06	9.373579487056415e-07	9.37417655296289e-07	6.04431627359289e-05	0.000425285221641978	0.00018736594671690422	0.0	0.0	0.0	9.368293406996876e-07	1.9227165068928204e-06	0.0	0.00013382430820332343	9.368262109904378e-07	3.603179245570956e-06	9.367697650516757e-07	9.368289478182443e-07	6.040535444159355e-05	0.0004250191123068547	0.00018724880556094165	0.0	0.0	0.0	9.362436381476365e-07	1.9272625032089997e-06	0.0	0.000133740704774841	9.362405272334395e-07	3.600926603323701e-06	9.361845442705397e-07	9.362432484938944e-07	6.036773487772315e-05	0.0004247543326997282	0.00018713224825941792	0.0	0.0	0.0	9.356608548072724e-07	1.9175686311313552e-06	0.0	0.0001336575195268458	9.356577795578262e-07	3.598685253930284e-06	9.356022506910794e-07	9.35660468320715e-07	6.0330301480849034e-05	0.0004244908650771886	0.00018701626673632216	0.0	0.0	0.0	9.350809502920777e-07	1.916380177045613e-06	0.0	0.00013357474255453356	9.350778995327541e-07	3.5964549342197127e-06	9.350228149733464e-07	9.350805669057274e-07	6.029304953732287e-05	0.00042422867649071535	0.00018690084626137658	0.0	0.0	0.0	9.345038509447655e-07	1.928480205156319e-06	0.0	0.00013349236201440896	9.345008050694254e-07	3.5942353284882083e-06	9.344461542071677e-07	9.345034705857469e-07	6.025597348724859e-05	0.0004239677279420833	0.00018678596949526586	0.0	0.0	0.0	9.339294700635785e-07	1.9346444051242183e-06	0.0	0.00013341036984253844	9.339264404801398e-07	3.5920262225732364e-06	9.338722119396875e-07	9.339290926538377e-07	6.0219069494069354e-05	0.00042370799247990506	0.00018667162444856316	0.0	0.0	0.0	9.333577476965783e-07	1.918663827278924e-06	0.0	0.0001333287594133804	9.333547600316743e-07	3.5898274405955878e-06	9.33300941787597e-07	9.333573731532557e-07	6.018233440090155e-05	0.00042344944787494585	0.00018655780125270468	0.0	0.0	0.0	9.32788634496836e-07	1.965232345635199e-06	0.0	0.00013324750890290516	9.327856115006813e-07	3.5876383970958062e-06	9.327321909788738e-07	9.327882627329637e-07	6.014575821184071e-05	0.0004231920237639324	0.00018644446884833648	0.0	0.0	0.0	9.322219751639781e-07	1.94529582849692e-06	0.0	0.00013316661778044146	9.322189917442248e-07	3.5854590800011655e-06	9.321659557948179e-07	9.322216060889855e-07	6.010934053097243e-05	0.00042293571737891093	0.00018633162592818906	0.0	0.0	0.0	9.316577631576597e-07	1.934481161342198e-06	0.0	0.00013308607338084982	9.316548126597305e-07	3.5832891504704344e-06	9.316021475755788e-07	9.316573966769799e-07	6.0073075482696285e-05	0.000422680487465841	0.00018621925419711916	0.0	0.0	0.0	9.310959069981265e-07	1.942946057919084e-06	0.0	0.0001330058598773339	9.31092964016645e-07	3.5811281845547203e-06	9.310406555296847e-07	9.310955430131518e-07	6.003695575846324e-05	0.00042242628276728896	0.00018610733091545747	0.0	0.0	0.0	9.30536292982875e-07	1.9128639572201324e-06	0.0	0.00013292597173443147	9.30533407723577e-07	3.578976035766107e-06	9.304814409042978e-07	9.305359313908391e-07	6.000097866715504e-05	0.0004221730845941839	0.00018599584764400444	0.0	0.0	0.0	9.299788789110672e-07	1.933620799902036e-06	0.0	0.00013284638592892672	9.299759832479328e-07	3.5768320866882866e-06	9.299243425324997e-07	9.299785196043654e-07	5.9965133631522886e-05	0.00042192081879125637	0.00018588477150254914	0.0	0.0	0.0	9.294235003771124e-07	1.9364554463060707e-06	0.0	0.00013276709180622075	9.294206167083977e-07	3.574696053181165e-06	9.29369285827193e-07	9.294231432436034e-07	5.99294156439783e-05	0.00042166945038827643	0.00018577408687068246	0.0	0.0	0.0	9.288700792741202e-07	1.9353024043289856e-06	0.0	0.00013268807553125776	9.288672119366914e-07	3.5725675653850835e-06	9.288161739382453e-07	9.288697241968187e-07	5.9893818274353594e-05	0.0004214189343472899	0.00018566377372552983	0.0	0.0	0.0	9.283185154832516e-07	1.9083050137937536e-06	0.0	0.00013260932674217726	9.283156970394587e-07	3.570446346804657e-06	9.28264934328157e-07	9.283181623407043e-07	5.9858336677773045e-05	0.00042116923670264353	0.00018555381696745864	0.0	0.0	0.0	9.277687335023172e-07	1.9264061214764424e-06	0.0	0.0001325308212451051	9.277659031765308e-07	3.568331748068963e-06	9.277153976361918e-07	9.277683821690486e-07	5.982295980318179e-05	0.00042092027972567164	0.00018544418227674176	0.0	0.0	0.0	9.272205617296112e-07	1.913450288834091e-06	0.0	0.00013245254877907714	9.272177589755569e-07	3.5662234946816626e-06	9.271674920324201e-07	9.272202120770733e-07	5.978768290963355e-05	0.00042067203002314817	0.00018533485490389317	0.0	0.0	0.0	9.26673926415078e-07	1.9018741361945784e-06	0.0	0.0001323744930316642	9.266711506112569e-07	3.564121148863387e-06	9.266211033273026e-07	9.266735783120973e-07	5.975249854798587e-05	0.0004204244351163869	0.00018522581171493327	0.0	0.0	0.0	9.261287118867308e-07	1.9064411184292735e-06	0.0	0.00013229663436413155	9.261259408766789e-07	3.5620241829025104e-06	9.26076094047858e-07	9.26128365200053e-07	5.9717397790034715e-05	0.0004201774321276261	0.00018511702500120702	0.0	0.0	0.0	9.255847795997417e-07	1.928457531469139e-06	0.0	0.00013221895265133792	9.255819891114479e-07	3.5599320558035394e-06	9.255323233165758e-07	9.255844341945519e-07	5.968237149523882e-05	0.00041993095673287516	0.00018500846639884412	0.0	0.0	0.0	9.250419877333464e-07	1.8989272412735838e-06	0.0	0.00013214144031377525	9.250392424932218e-07	3.557844564409932e-06	9.249897380752701e-07	9.250416434734204e-07	5.964741617651116e-05	0.0004196849844585435	0.00018490012506422872	0.0	0.0	0.0	9.245002820677837e-07	1.9151119399939367e-06	0.0	0.00013206407192832196	9.244975232725242e-07	3.5557610250754582e-06	9.24448160360593e-07	9.244999388152147e-07	5.96125202917831e-05	0.000419439434213875	0.0001847919651843406	0.0	0.0	0.0	9.239594835363262e-07	1.8935877707614363e-06	0.0	0.00013198683678166285	9.239567567052795e-07	3.5536811503294725e-06	9.239075151776053e-07	9.239591411515755e-07	5.957767892921848e-05	0.00041919427159965776	0.0001846839714951427	0.0	0.0	0.0	9.234195158169088e-07	1.8955966415635057e-06	0.0	0.00013190971317313298	9.234167911559292e-07	3.5516043569654326e-06	9.233676506197604e-07	9.23419174158571e-07	5.954288221219186e-05	0.0004189494272882286	0.00018457611334058859	0.0	0.0	0.0	9.228802256273839e-07	1.8910045412110387e-06	0.0	0.0001318326842947932	9.228775092502692e-07	3.549530193551681e-06	9.228284490295164e-07	9.228798845521282e-07	5.9508122474522325e-05	0.00041870484747221637	0.00018446836691851908	0.0	0.0	0.0	9.223414939551036e-07	1.921700162869598e-06	0.0	0.0001317557258888733	9.223387414217388e-07	3.5474580079157e-06	9.222897406008203e-07	9.22341153317749e-07	5.947338870437038e-05	0.0004184604547394326	0.0001843606980645928	0.0	0.0	0.0	9.218031499769843e-07	1.892278568418881e-06	0.0	0.00013167883050130768	9.218004357104128e-07	3.5453876002178025e-06	9.217514731536778e-07	9.218028096309695e-07	5.943867748833951e-05	0.0004182162250747891	0.00018425309617554049	0.0	0.0	0.0	9.212651406755837e-07	1.9159847060429265e-06	0.0	0.0001316019698590522	9.212623943181353e-07	3.5433182096992802e-06	9.212134487759977e-07	9.212648004732613e-07	5.9403976046254284e-05	0.00041797206849180035	0.00018414552162707243	0.0	0.0	0.0	9.207272679291747e-07	1.911785374725109e-06	0.0	0.00013152513092761848	9.207245260401821e-07	3.5412494855741417e-06	9.206755762260956e-07	9.20726927722612e-07	5.936927850069404e-05	0.00041772794353607816	0.00018403795620413284	0.0	0.0	0.0	9.201894406627228e-07	1.8915944806764036e-06	0.0	0.00013144829836041872	9.201867234004615e-07	3.5391810144718248e-06	9.201377480782166e-07	9.201891003042367e-07	5.93345779526639e-05	0.0004174838015598516	0.00018393037853525952	0.0	0.0	0.0	9.196515520196852e-07	1.8978306100411236e-06	0.0	0.00013137144849737783	9.196488206416295e-07	3.537112158860684e-06	9.195997987127853e-07	9.196512113623637e-07	5.929986376967497e-05	0.00041723956766708843	0.00018382275568461784	0.0	0.0	0.0	9.191134373221417e-07	1.9004949412132878e-06	0.0	0.00013129456425147227	9.19110698000952e-07	3.5350424581108352e-06	9.190616085217148e-07	9.191130962203171e-07	5.926512828623354e-05	0.00041699518788500343	0.00018371506391344437	0.0	0.0	0.0	9.185749778774879e-07	1.910389872471266e-06	0.0	0.00013121762627472632	9.185722198396209e-07	3.5329713905291407e-06	9.185230420705933e-07	9.185746361867067e-07	5.923036282495078e-05	0.0004167506011594335	0.0001836072763506399	0.0	0.0	0.0	9.180360393316593e-07	1.8764415716811037e-06	0.0	0.00013114062486300945	9.180333180386937e-07	3.5308986941145257e-06	9.179840314318447e-07	9.180356969089084e-07	5.9195563056134125e-05	0.00041650577705986276	0.00018349937960012501	0.0	0.0	0.0	9.174965547055618e-07	1.9050771392310676e-06	0.0	0.00013106353088246744	9.174937884661251e-07	3.5288235837384485e-06	9.174443726698497e-07	9.174962114091263e-07	5.916071587802472e-05	0.0004162606234414295	0.00018339133307304143	0.0	0.0	0.0	9.169563210562335e-07	1.8819300537101202e-06	0.0	0.00013098633639666954	9.169535753838985e-07	3.526745845018996e-06	9.169040102308716e-07	9.169559767457272e-07	5.9125817758436e-05	0.0004160151154729221	0.00018328312584627504	0.0	0.0	0.0	9.164152837694416e-07	1.8674683264884064e-06	0.0	0.00013090902244387954	9.16412545871305e-07	3.5246649667176703e-06	9.163628113840809e-07	9.164149383058126e-07	5.9090860192394126e-05	0.00041576919329708626	0.00018317473158392403	0.0	0.0	0.0	9.158733111671449e-07	1.9042924175925921e-06	0.0	0.00013083156272024698	9.158705155751709e-07	3.522580239777878e-06	9.158205920041146e-07	9.158729644128178e-07	5.905583137470379e-05	0.00041552277378711374	0.0001830661137268335	0.0	0.0	0.0	9.153302204554211e-07	1.907092097316418e-06	0.0	0.00013075394639669113	9.153274084225691e-07	3.520491371604446e-06	9.152772762892788e-07	9.153298722746692e-07	5.902072650308082e-05	0.0004152758230451022	0.00018295725743285086	0.0	0.0	0.0	9.147859374257617e-07	1.905958071393763e-06	0.0	0.00013067615761165374	9.147831130484342e-07	3.5183979338615e-06	9.147327532110202e-07	9.147855876851045e-07	5.898553852316377e-05	0.00041502829129834776	0.00018284814088810294	0.0	0.0	0.0	9.142403530115137e-07	1.8904185541647753e-06	0.0	0.00013059818251574533	9.142375321060446e-07	3.5162995521280843e-06	9.141869258264059e-07	9.142400015802058e-07	5.8950261307684613e-05	0.0004147801352886686	0.00018273874516164023	0.0	0.0	0.0	9.136933725611345e-07	1.8841124635964123e-06	0.0	0.00013052000389220572	9.136905446140204e-07	3.5141957610789557e-06	9.136396736213769e-07	9.13693019311609e-07	5.8914887224091645e-05	0.0004145313011777884	0.00018262904666330407	0.0	0.0	0.0	9.131448781273511e-07	1.8986193734958715e-06	0.0	0.00013044160255954612	9.13142015780892e-07	3.5120860422715408e-06	9.130908623291459e-07	9.131445229355816e-07	5.887940776523829e-05	0.00041428172899562695	0.00018251901909774123	0.0	0.0	0.0	9.12594738237242e-07	1.8904493655044807e-06	0.0	0.00013036296764920523	9.125918689898728e-07	3.5099701010115537e-06	9.125404158735556e-07	9.125943809830402e-07	5.8843818178101305e-05	0.00041403138521469676	0.00018240864780781616	0.0	0.0	0.0	9.120428796089917e-07	1.868798410131803e-06	0.0	0.00013028408698941303	9.120400184631891e-07	3.5078476073690363e-06	9.11988249056233e-07	9.12042520176032e-07	5.880811312929137e-05	0.00041378023223778574	0.00018229791634143117	0.0	0.0	0.0	9.114892199861865e-07	1.8676639321817692e-06	0.0	0.00013020494302638623	9.11486340762156e-07	3.505718086564696e-06	9.114342390046345e-07	9.114888582622143e-07	5.877228485037749e-05	0.00041352821534264967	0.00018218680069553102	0.0	0.0	0.0	9.109336393574988e-07	1.900872792194479e-06	0.0	0.00013012551589908664	9.109306962898774e-07	3.503581001672076e-06	9.1087824669548e-07	9.10933275234214e-07	5.873632453394081e-05	0.0004132752724835991	0.00018207527364782217	0.0	0.0	0.0	9.103760016154949e-07	1.9180125884768724e-06	0.0	0.00013004579651961488	9.103730208608194e-07	3.501436105808462e-06	9.10320208517466e-07	9.103756349886313e-07	5.870022823904697e-05	0.0004130213758313567	0.00018196332306355924	0.36230844965602255	0.0	0.0	7.317621141760565e-05	0.0011927471795890562	0.00020859030684628428	9.098162460905614e-07	8.577116175770846e-07	1.7183755987066125e-05	2.6041492909890614e-06	0.03452298451729428	1.4080243675783596e-05	0.02405427877558465	0.00353543067246879	0.006579539456570956	2.6803481814783336e-06	0.004583287940335364	0.0006685406676149626	8.712844238335748e-07	0.00017425696072290387	5.621437300458995e-05	0.0001504168584513592	8.577120640197869e-07	0.00017154250209223525	5.533917125605044e-05	0.35460235243603505	0.9950007861086708	7.861086694982572e-07	0.0007256311043857341	0.000370597131110625	1090.3500203986853	1091.1991873799382	0.05370042954765052	3.829540497747666e-08	0.00018294409372596266	9.675177704103204e-08	4.336269562867706e-06	6.905187923295532e-08	9.675441055698683e-08	4.336387924951984e-06	6.905376414559229e-08	9.675705183452719e-08	4.336506631491982e-06	6.905565454256745e-08	9.668440288444043e-08	4.336625683973372e-06	6.905755044753326e-08	1.0172151459533406e-07	4.336734738563654e-06	6.905928714291163e-08	3.1247506032281493e-07	4.336840970210486e-06	6.90609788877827e-08	3.1248271679771986e-07	4.33694756372304e-06	6.906267639413286e-08	3.1249039932179113e-07	4.3370545149576854e-06	6.906437959597413e-08	9.677192702952112e-08	4.337175259942019e-06	6.906630244827729e-08	9.66993119326998e-08	4.3372963287283155e-06	6.906823045599035e-08	3.125155349790467e-07	4.337404296683897e-06	6.906994984550003e-08	1.0173978026708076e-07	4.337515672145804e-06	6.9071723492637e-08	9.678221780040131e-08	4.33763768556529e-06	6.907366654017532e-08	9.678494051619766e-08	4.337760002782138e-06	6.907561442454623e-08	3.1254895186025257e-07	4.337869266260109e-06	6.907735444041837e-08	9.67901082419505e-08	4.3379921937557065e-06	6.907931204114292e-08	9.671752763417558e-08	4.338115418544491e-06	6.908127437511605e-08	9.67956010764221e-08	4.338238926906168e-06	6.908324122385065e-08	9.672302913844262e-08	4.338362724959961e-06	6.908521268478575e-08	9.680111965050496e-08	4.338486798983782e-06	6.908718853940768e-08	3.126013306265542e-07	4.338597876027636e-06	6.90889574290874e-08	3.1260933586937806e-07	4.338709252401975e-06	6.909073108435955e-08	9.673351619692452e-08	4.338834176573597e-06	6.90927204740675e-08	9.681163999106585e-08	4.3389593611123925e-06	6.909471400899438e-08	9.681443342923419e-08	4.339084807116856e-06	6.909671170662802e-08	1.0177920288788444e-07	4.339200181475963e-06	6.909854902009287e-08	9.674446255049728e-08	4.33932614456951e-06	6.910055495010165e-08	9.674727116371219e-08	4.339452357562716e-06	6.910256485863354e-08	3.126709153791651e-07	4.339565633850459e-06	6.91043687616713e-08	9.682796213856737e-08	4.339692341492986e-06	6.910638654519578e-08	9.67554363080315e-08	4.3398192921868695e-06	6.910840819818709e-08	9.675826692772402e-08	4.339946477149312e-06	6.911043358078424e-08	1.0179941631091638e-07	4.340063558117321e-06	6.911229806406166e-08	9.683907301285854e-08	4.34019119583885e-06	6.911433065461399e-08	9.684192115726414e-08	4.340319056182278e-06	6.911636678930246e-08	9.676941014769478e-08	4.340447140126016e-06	6.911840648370351e-08	1.0181116099258497e-07	4.340565104236666e-06	6.912028502655049e-08	3.1275110533455136e-07	4.340680524951715e-06	6.912212306897937e-08	3.12759423149032e-07	4.34079617205524e-06	6.912396471542093e-08	9.678004838285009e-08	4.340925111147099e-06	6.912601802348429e-08	9.678292330573355e-08	4.34105424886478e-06	6.912807449354133e-08	1.018254026822171e-07	4.34117324623767e-06	6.912996948537971e-08	9.678845591554431e-08	4.3413027698403e-06	6.913203209839907e-08	9.679134386027086e-08	4.341432479955201e-06	6.91340976804942e-08	1.0183427522059961e-07	4.341552037241563e-06	6.913600158555526e-08	1.018370797940557e-07	4.3416717734485525e-06	6.913790833879157e-08	1.0183988855904887e-07	4.341791684453877e-06	6.91398178745548e-08	1.0184270141883183e-07	4.3419117661166335e-06	6.914173012689959e-08	9.688031422165471e-08	4.342042345086356e-06	6.914380953983222e-08	1.0184858135669148e-07	4.342162754862226e-06	6.914572701509412e-08	1.0185140589954583e-07	4.34228332273457e-06	6.91476470068981e-08	1.0185423414530903e-07	4.342404044480761e-06	6.914956944799762e-08	9.681589854010393e-08	4.34253525202577e-06	6.915165886641137e-08	9.681882399368652e-08	4.3426666044252685e-06	6.915375059048356e-08	3.129025440604234e-07	4.342785140928814e-06	6.91556382315118e-08	1.0186600557574746e-07	4.3429064397907244e-06	6.915756985853061e-08	1.0186885094202578e-07	4.343027870948173e-06	6.915950359120895e-08	1.0187169940699349e-07	4.343149430095662e-06	6.916143936098258e-08	9.683251793450438e-08	4.343281450002303e-06	6.916354170932225e-08	9.683546147838701e-08	4.343413588810722e-06	6.916564595002883e-08	9.691382552513566e-08	4.3435458373793735e-06	6.916775193753014e-08	9.684135630465915e-08	4.343678201036173e-06	6.916985975666977e-08	9.684430750206378e-08	4.343810670653726e-06	6.917196926210398e-08	9.692268580906297e-08	4.343943237124251e-06	6.917408030880148e-08	9.692564382337428e-08	4.344075900990582e-06	6.917619290541015e-08	9.685317465125977e-08	4.344208662806538e-06	6.917830706075295e-08	9.693156637376325e-08	4.3443415087009234e-06	6.918042255394595e-08	9.68590966444076e-08	4.344474444072203e-06	6.918253947095913e-08	1.0190563197688811e-07	4.344597120694339e-06	6.918449302417254e-08	9.686479576602793e-08	4.344730213347234e-06	6.918661244372679e-08	1.0191163159051313e-07	4.344853038422416e-06	6.918856835889726e-08	9.687050169128002e-08	4.344986271624393e-06	6.919069001455102e-08	3.130696949685949e-07	4.345106687774468e-06	6.919260756788178e-08	3.130783717790331e-07	4.345227168469626e-06	6.919452614793415e-08	9.687884325557181e-08	4.345360585134001e-06	6.919665072195369e-08	1.0192641830256401e-07	4.345483711856973e-06	6.919861143546446e-08	9.696001689984782e-08	4.34561722192441e-06	6.920073749482731e-08	9.696299592606374e-08	4.345750774581764e-06	6.920286423138379e-08	9.689051745989352e-08	4.345884370452026e-06	6.92049916550526e-08	9.696895683345505e-08	4.3460179957438725e-06	6.920711954621558e-08	3.1314403678607213e-07	4.346138787681479e-06	6.920904307504976e-08	1.0194467262737976e-07	4.346262132043231e-06	6.921100724811712e-08	1.0194756591419096e-07	4.3463854980803565e-06	6.921297176532121e-08	1.0195045970558207e-07	4.346508881560994e-06	6.921493655926763e-08	1.0195335390182773e-07	4.346632278227838e-06	6.921690156215547e-08	3.1318829877198343e-07	4.346753160665073e-06	6.921882652666902e-08	9.691286629004275e-08	4.346886914173409e-06	6.92209564522534e-08	3.1320664629119954e-07	4.34700779977044e-06	6.922288146481844e-08	1.0196505693237928e-07	4.347131203508201e-06	6.922484657597842e-08	9.699677734162417e-08	4.3472649383744194e-06	6.922697620144551e-08	9.699976133718599e-08	4.3473986596766484e-06	6.922910560982664e-08	3.132435191778717e-07	4.347519495383085e-06	6.923102982333214e-08	9.700544119647206e-08	4.3476531746577885e-06	6.923315856021184e-08	1.0198019520525368e-07	4.347776485180334e-06	6.923512218146314e-08	1.0198308762369014e-07	4.3478997639575026e-06	6.923708529608045e-08	9.70139259939297e-08	4.348033348549683e-06	6.923921252187482e-08	1.0198911268514025e-07	4.34815654961661e-06	6.924117439677166e-08	1.0199200251303704e-07	4.348279705137237e-06	6.924313554525307e-08	3.1330699999715727e-07	4.348400269844148e-06	6.924505543506027e-08	3.1331568672875165e-07	4.348520773423389e-06	6.924697435022373e-08	3.1332436902026126e-07	4.348641210590253e-06	6.924889220658786e-08	9.695496087936275e-08	4.348774475469688e-06	6.925101433429394e-08	1.0200649658635782e-07	4.348897321521618e-06	6.925297054892702e-08	3.1335149922455677e-07	4.349017536132005e-06	6.925488485764813e-08	3.1336016056382324e-07	4.3491376636322605e-06	6.925679777797909e-08	1.0201501545583642e-07	4.34926026482907e-06	6.925875009001139e-08	9.70442820325433e-08	4.349393124238957e-06	6.926086575520957e-08	9.704724642603158e-08	4.349525891054768e-06	6.92629799448048e-08	1.0202412163041517e-07	4.349648213631326e-06	6.926492781668666e-08	3.134056000363203e-07	4.349767849684129e-06	6.926683290523385e-08	9.705560735866866e-08	4.349900306760984e-06	6.926894215914092e-08	9.698303227070469e-08	4.350032658033263e-06	6.927104972711217e-08	9.70615157988883e-08	4.350164889460342e-06	6.92731553855674e-08	3.1344282545609475e-07	4.350284044832988e-06	6.927505281509885e-08	1.0204190465285826e-07	4.350405677305174e-06	6.927698969105414e-08	9.706983861092078e-08	4.3505375317431325e-06	6.927908934304278e-08	9.707278055039058e-08	4.350669253815838e-06	6.928118688617512e-08	9.700017569210025e-08	4.350800844134518e-06	6.928328233018999e-08	3.134886441949563e-07	4.350919297197489e-06	6.92851685704814e-08	9.708129847596416e-08	4.351050589660341e-06	6.92872592692716e-08	9.708422786390141e-08	4.351181732779802e-06	6.928934758886053e-08	3.13516085913702e-07	4.3512997072203955e-06	6.929122620419947e-08	9.708978612994238e-08	4.351430531355197e-06	6.929330944212247e-08	9.701714799971907e-08	4.351561198363052e-06	6.929539017690278e-08	3.135434249283683e-07	4.351678653792831e-06	6.929726052414945e-08	9.709824110159976e-08	4.351808971088475e-06	6.92993356879526e-08	1.0207767293080726e-07	4.35192875829937e-06	6.930124316708867e-08	9.702825565368207e-08	4.352058727355955e-06	6.930331278341244e-08	9.70311532305073e-08	4.352188513433805e-06	6.930537948491217e-08	9.703404672429679e-08	4.352318112319104e-06	6.930744320448106e-08	3.1359795705508007e-07	4.3524344184081125e-06	6.930929524286033e-08	9.711510346715913e-08	4.352563615664874e-06	6.931135256467901e-08	9.711798606512623e-08	4.352692612773722e-06	6.931340669824347e-08	3.1362493763736375e-07	4.352808277948975e-06	6.931524852721117e-08	3.136332704563477e-07	4.352923712993598e-06	6.931708669036136e-08	9.705043735681113e-08	4.353052067565007e-06	6.931913058871876e-08	3.1365083376849283e-07	4.353167038401575e-06	6.932096135739324e-08	9.705586204930205e-08	4.353294941545204e-06	6.932299806487436e-08	9.705871352678569e-08	4.353422617476215e-06	6.932503115305519e-08	9.713715158078704e-08	4.353550056697974e-06	6.932706047069841e-08	1.021185107593901e-07	4.353666896540177e-06	6.93289210000807e-08	1.0212125120770799e-07	4.353783495047747e-06	6.93307776852613e-08	3.1370352711675226e-07	4.353896979602346e-06	6.93325847789319e-08	9.707213525856842e-08	4.354023438573992e-06	6.933459848225304e-08	9.71505565891501e-08	4.35414963739106e-06	6.93366080416563e-08	3.1372990408565204e-07	4.35426230523318e-06	6.933840212613875e-08	9.715588593828826e-08	4.354387966550023e-06	6.934040312390543e-08	1.0213816350077412e-07	4.3545029912936205e-06	6.934223474109851e-08	9.716125587647136e-08	4.354628109040924e-06	6.93442270806299e-08	1.0214379583938465e-07	4.3547425796409816e-06	6.934604987121016e-08	3.1377261882585835e-07	4.354853795009368e-06	6.934782082009373e-08	3.137806303477632e-07	4.3549646931713424e-06	6.934958671647473e-08	9.717155678173538e-08	4.355088639225295e-06	6.935156039304813e-08	9.717432212204455e-08	4.355212287572152e-06	6.935352932774598e-08	3.138064551760027e-07	4.355322233488224e-06	6.935528005678964e-08	9.717953375469699e-08	4.355445258103228e-06	6.935723905679755e-08	9.710665176215788e-08	4.3555679765048055e-06	6.935919317951679e-08	9.718501645863451e-08	4.355690374378542e-06	6.936114219701442e-08	9.718774723778659e-08	4.3558124524706815e-06	6.936308612119231e-08	9.719047087875499e-08	4.355934206605444e-06	6.936502488557229e-08	3.1385845984525116e-07	4.356042137144742e-06	6.936674351464878e-08	9.71955952393183e-08	4.356163215095612e-06	6.936867150928425e-08	9.712265732930113e-08	4.35628396187751e-06	6.937059422933613e-08	9.720099048103586e-08	4.356404363524698e-06	6.937251145242197e-08	9.720367670260708e-08	4.356524421219164e-06	6.937442319737903e-08	9.720635524722711e-08	4.356644131164959e-06	6.937632940377199e-08	3.139095998258831e-07	4.356749891756179e-06	6.937801347205941e-08	9.721138554796351e-08	4.356868877868412e-06	6.93799081500875e-08	9.713838869764886e-08	4.356987510007821e-06	6.938179719046373e-08	1.0219913317883137e-07	4.357095393200289e-06	6.938351506104366e-08	9.721909378787155e-08	4.357213291368182e-06	6.938539241168107e-08	3.1395059908385227e-07	4.357317131322161e-06	6.938704589051238e-08	3.139580788570343e-07	4.357420560297439e-06	6.938869282383702e-08	9.715068720438271e-08	4.3575373060368694e-06	6.939055182014395e-08	3.1397393873965833e-07	4.35763991953904e-06	6.939218576572419e-08	3.1398133008325393e-07	4.357742109416354e-06	6.939381296438956e-08	1.022168316194215e-07	4.357847270831829e-06	6.939548748618744e-08	9.716019964858403e-08	4.357962430276587e-06	6.939732121813937e-08	3.1400456120017734e-07	4.3580633629458145e-06	6.939892839367414e-08	9.724068908373883e-08	4.358177699472404e-06	6.940074901927643e-08	9.724323992964714e-08	4.358291630489724e-06	6.940256318644304e-08	3.1402827402080636e-07	4.35839126664766e-06	6.940414971281563e-08	9.717232663175154e-08	4.358504359330753e-06	6.940595052804779e-08	9.71748477483724e-08	4.358617033662629e-06	6.940774468029772e-08	9.725304136006743e-08	4.358729280099691e-06	6.940953201757451e-08	3.140597980789413e-07	4.358827130604445e-06	6.941109010428615e-08	1.0224227930860854e-07	4.358928104289972e-06	6.94126979292499e-08	9.725998115678263e-08	4.359039035156176e-06	6.94144643137476e-08	9.718676682566263e-08	4.359149530481583e-06	6.941622376147855e-08	3.14090067762512e-07	4.359245519509011e-06	6.941775220091246e-08	3.1409698119405805e-07	4.359341014060463e-06	6.941927276498398e-08	3.141038589514783e-07	4.3594360089834284e-06	6.942078537164408e-08	1.0225655895616865e-07	4.359534226957688e-06	6.942234930721193e-08	9.727350318766036e-08	4.3596423789806904e-06	6.942407143395506e-08	9.720021635248417e-08	4.3597500679184755e-06	6.942578618532327e-08	9.720261693708945e-08	4.35985728411553e-06	6.942749340757172e-08	9.728071033433813e-08	4.359964017953101e-06	6.942919294754397e-08	1.0226894186059468e-07	4.360059868727328e-06	6.943071918185867e-08	1.0227118969928843e-07	4.360155233334411e-06	6.943223767331212e-08	3.1416250222904954e-07	4.3602462220211686e-06	6.94336864747542e-08	9.721367689862353e-08	4.360350987762461e-06	6.943535467021275e-08	1.022780168443694e-07	4.3604448457598425e-06	6.943684916708173e-08	3.1418336028055704e-07	4.360534244410463e-06	6.943827264537458e-08	1.0228231440984261e-07	4.360627070337092e-06	6.943975070543357e-08	9.729788312866462e-08	4.360729793982458e-06	6.94413863783592e-08	3.1420388214242414e-07	4.360817566835461e-06	6.944278396425621e-08	9.722641275365709e-08	4.3609192431868526e-06	6.944440295809243e-08	3.142175260954415e-07	4.361005904897513e-06	6.944578284812659e-08	3.142237670342711e-07	4.361091992630241e-06	6.944715359713164e-08	9.723252988223407e-08	4.361192051663091e-06	6.944874683393843e-08	3.142371730127063e-07	4.361277007007985e-06	6.945009954886768e-08	3.1424329099295683e-07	4.361361377787012e-06	6.945144295420255e-08	9.731426407503866e-08	4.361459784169009e-06	6.945300987144911e-08	9.731645936267414e-08	4.36155765208336e-06	6.945456821325074e-08	3.1426350266619417e-07	4.361640302156909e-06	6.94558842152524e-08	9.724475202280149e-08	4.361737063410347e-06	6.945742493278126e-08	9.724690891746707e-08	4.361833276856696e-06	6.945895692613328e-08	9.73247912525164e-08	4.361928933897762e-06	6.946048005837883e-08	3.142902417072938e-07	4.362009252267622e-06	6.94617589265209e-08	1.0231690575534918e-07	4.362093351736765e-06	6.94630980115158e-08	9.733059288853639e-08	4.362187310169353e-06	6.946459409231266e-08	3.143088485973076e-07	4.362265836981753e-06	6.946584442871045e-08	3.14314503241432e-07	4.362343740529631e-06	6.946708483919383e-08	3.1432011294938386e-07	4.362421016919666e-06	6.94683152617482e-08	9.733790212258451e-08	4.3625126168668e-06	6.946977378200892e-08	1.0232871030037143e-07	4.3625932139256946e-06	6.947105708865261e-08	9.73417433861761e-08	4.3626836538888345e-06	6.94724971352876e-08	3.143445909796862e-07	4.362758468824074e-06	6.947368835732454e-08	3.1434997796956084e-07	4.362832636631034e-06	6.947486927335502e-08	3.1435531829161987e-07	4.362906153101299e-06	6.947603981635332e-08	1.0233793882483239e-07	4.36298371493168e-06	6.947727478466656e-08	9.735045408856127e-08	4.363071105035552e-06	6.947866625994655e-08	9.735240351482197e-08	4.363157890572667e-06	6.948004810702416e-08	3.143787391608366e-07	4.3632288497633105e-06	6.948117792336137e-08	3.143838480890065e-07	4.363299136631298e-06	6.948229703246225e-08	3.143889085347106e-07	4.363368746890852e-06	6.948340536608031e-08	9.728327835347243e-08	4.363452993669252e-06	6.948474678153265e-08	3.143999865965825e-07	4.363521268912153e-06	6.948583385405294e-08	3.1440490198889773e-07	4.363588854955578e-06	6.94869099506082e-08	3.144097676890668e-07	4.3636557476514e-06	6.948797500515476e-08	1.0235551587789484e-07	4.363726943168095e-06	6.948910858535442e-08	3.14419709301923e-07	4.3637924688564696e-06	6.949015186948087e-08	9.736849386584259e-08	4.363872790869445e-06	6.949143078055651e-08	1.0236060506789849e-07	4.363942026706233e-06	6.949253315176346e-08	9.737182985531482e-08	4.36402105417795e-06	6.949379144661813e-08	9.729781701583351e-08	4.36409943527517e-06	6.949503944766804e-08	3.1444652820575194e-07	4.364161527806916e-06	6.949602805714326e-08	3.1445099789812484e-07	4.364222897659976e-06	6.949700515772154e-08	9.730231553106986e-08	4.364299241760995e-06	6.949822071890959e-08	3.1446091223901046e-07	4.364359189506324e-06	6.949917517201777e-08	3.14465227362184e-07	4.364418405211708e-06	6.950011796722573e-08	3.1446948973348986e-07	4.364476885894034e-06	6.950104905704623e-08	1.0237476925434716e-07	4.364540008093558e-06	6.95020540666824e-08	9.738516745905449e-08	4.364612904283565e-06	6.950321471916093e-08	9.731100752574339e-08	4.364685129027763e-06	6.950436467875135e-08	3.1448869134033855e-07	4.3647407417133205e-06	6.950525009525225e-08	3.144926940885752e-07	4.3647956053416534e-06	6.950612358292083e-08	1.0238224225102396e-07	4.36485525937388e-06	6.95070733614804e-08	9.731640865873327e-08	4.364924685199353e-06	6.950817874790589e-08	3.145059352125871e-07	4.364977353077651e-06	6.950901726795765e-08	9.739492186432676e-08	4.365045357798576e-06	6.951010002309894e-08	9.739643867621105e-08	4.365112667388406e-06	6.951117170817483e-08	3.145194673042295e-07	4.365163114866438e-06	6.951197486804334e-08	9.739906500662419e-08	4.36522899346768e-06	6.951302376443328e-08	1.0239240398908328e-07	4.365283709512139e-06	6.95138949048599e-08	9.740175467119173e-08	4.365348180022766e-06	6.951492137722434e-08	3.145364198592086e-07	4.3653956406021295e-06	6.951567697036129e-08	9.732845151263655e-08	4.365458665328767e-06	6.951668041845708e-08	9.740565667386716e-08	4.365520971110669e-06	6.951767241728388e-08	1.0239924991901216e-07	4.3655720971099e-06	6.951848638585926e-08	9.740818649433512e-08	4.365632969764592e-06	6.951945556201055e-08	3.1455691847660264e-07	4.365676645790644e-06	6.952015088580173e-08	1.0240289974009758e-07	4.365725574177789e-06	6.952092985724524e-08	1.0240404683977476e-07	4.3657737765457335e-06	6.952169726678068e-08	3.145670509015474e-07	4.365815136588612e-06	6.952235570838232e-08	9.733779963047823e-08	4.365872320968433e-06	6.952326614848111e-08	9.741488173695377e-08	4.365928766440983e-06	6.952416482141112e-08	3.145782050531669e-07	4.365967786021504e-06	6.952478599093946e-08	3.145810118990775e-07	4.366005995671517e-06	6.952539426224985e-08	9.741786253511966e-08	4.366060157514613e-06	6.952625656815443e-08	3.1458765841380856e-07	4.366096775045876e-06	6.952683948479912e-08	1.0241274885489511e-07	4.366138936742307e-06	6.952751069606164e-08	9.734501459328422e-08	4.366190831675575e-06	6.952833690117057e-08	3.1459706011080806e-07	4.366225058163153e-06	6.952888174018618e-08	3.145995214494648e-07	4.3662584571530915e-06	6.9529413401236e-08	3.146019231386073e-07	4.366291025755322e-06	6.952993183830952e-08	3.1460426496980384e-07	4.366322761145641e-06	6.953043700644902e-08	9.74249253955513e-08	4.366370724246326e-06	6.953120059687696e-08	9.735017856477534e-08	4.366417929477116e-06	6.95319521182156e-08	3.1461339454499086e-07	4.366447224533808e-06	6.953241842403974e-08	3.1461550040385104e-07	4.366475676093245e-06	6.953287129723433e-08	9.735251656148684e-08	4.366520503098759e-06	6.953358494548617e-08	3.1462077062126837e-07	4.366547298716745e-06	6.953401144798495e-08	9.735411211736462e-08	4.366590541611596e-06	6.953469986946875e-08	1.0242432167333065e-07	4.36662251326617e-06	6.953520880444599e-08	9.743160854085307e-08	4.366664194479727e-06	6.953587235639179e-08	9.735671643728016e-08	4.366705101513463e-06	6.953652357964826e-08	9.73576278332856e-08	4.366745226147229e-06	6.953716234331659e-08	9.743434467403454e-08	4.366784560111065e-06	6.953778851570079e-08	3.146397626992358e-07	4.366805591120925e-06	6.953812321776061e-08	9.735986632146949e-08	4.366843320408857e-06	6.95387238359583e-08	9.743653145400898e-08	4.36688025330279e-06	6.953931177171091e-08	3.1464664285158567e-07	4.366898761811965e-06	6.953960630337586e-08	9.736194162099857e-08	4.366934078377047e-06	6.954016849936748e-08	3.146505111579973e-07	4.366950882117832e-06	6.954043588290219e-08	9.743892878575855e-08	4.366984561735519e-06	6.954097201082421e-08	9.736385257874125e-08	4.36701744865624e-06	6.954149551522462e-08	3.1465650346671955e-07	4.367031700445684e-06	6.954172225951818e-08	1.0243465942913808e-07	4.367052438624936e-06	6.954205230357459e-08	1.0243514519980714e-07	4.367072372347663e-06	6.95423695369358e-08	3.146604461746018e-07	4.367084058364758e-06	6.954255542218736e-08	1.0243588552550403e-07	4.367102341702816e-06	6.95428463738533e-08	1.0243631372816463e-07	4.367119817385562e-06	6.95431244639893e-08	3.1466385005233587e-07	4.367128927392892e-06	6.954326932750383e-08	9.736706593802864e-08	4.36715526113281e-06	6.954368847516114e-08	9.736765240261515e-08	4.3671807857795985e-06	6.954409473844888e-08	9.744405126596655e-08	4.367205494030053e-06	6.954448800107527e-08	1.0243872997535826e-07	4.367218881894013e-06	6.954470099491475e-08	3.1467096353618053e-07	4.367223709346418e-06	6.954477766111291e-08	3.146713062713941e-07	4.367227646336639e-06	6.954484014717765e-08	9.744509414842649e-08	4.367249032942692e-06	6.954518051437911e-08	3.1467312090095394e-07	4.3672512256819285e-06	6.954521522404948e-08	3.146732737490306e-07	4.367252524518145e-06	6.954523569866624e-08	9.736981551194971e-08	4.367271396527818e-06	6.954553602188377e-08	1.0244027085332731e-07	4.367278927300059e-06	6.954565574405525e-08	9.744623497087096e-08	4.367296155124552e-06	6.954592988404952e-08	3.14676490986127e-07	4.367293981564934e-06	6.954589506168704e-08	3.1467632914125993e-07	4.367290904846891e-06	6.954584585670039e-08	3.146761022038554e-07	4.3672869227800965e-06	6.954578223420151e-08	9.744641057616497e-08	4.367300737263394e-06	6.954600201740445e-08	9.737088562621605e-08	4.367313729355681e-06	6.954620870420298e-08	9.737117460973196e-08	4.367325890512615e-06	6.954640215855952e-08	9.744727801036935e-08	4.367337212285842e-06	6.95465822459746e-08	9.744752994587388e-08	4.367347700146743e-06	6.954674905362359e-08	3.1468016379271274e-07	4.367338448969112e-06	6.954660152201004e-08	1.0244183545004915e-07	4.367336699596201e-06	6.954657346040394e-08	9.737168328155123e-08	4.367344647611637e-06	6.954669982222031e-08	3.146799281493785e-07	4.367332725126819e-06	6.954650975145637e-08	9.744742631452727e-08	4.367338951769872e-06	6.954660870144616e-08	1.0244184405590472e-07	4.367333809357476e-06	6.95465266076916e-08	3.146791313424131e-07	4.367319210920317e-06	6.954629392410172e-08	3.1467807398508323e-07	4.367303692374375e-06	6.954604658838469e-08	9.737094311932073e-08	4.367306492690668e-06	6.954609097629375e-08	9.744683745576466e-08	4.367308445851507e-06	6.954612187371215e-08	9.744688033813586e-08	4.367309558039559e-06	6.954613937906329e-08	9.737107180535622e-08	4.367309835328913e-06	6.954614358903551e-08	9.744690994212293e-08	4.367309262430196e-06	6.954613426010762e-08	3.1467732513393083e-07	4.367288411134072e-06	6.954580200296325e-08	9.744643047364551e-08	4.367286108589099e-06	6.954576513001139e-08	3.146756459755548e-07	4.367263441716116e-06	6.954540396037732e-08	9.737004005559423e-08	4.367259410217142e-06	6.95453395543356e-08	3.146737114918495e-07	4.3672349208928955e-06	6.954494936271399e-08	3.14671941491027e-07	4.367209497294343e-06	6.954454429309946e-08	9.73688351757358e-08	4.367202830491877e-06	6.954443792080094e-08	1.0243863863099764e-07	4.36718475790872e-06	6.954414991988545e-08	3.1466831139169123e-07	4.367156608503888e-06	6.954370144323727e-08	1.0243755302828276e-07	4.367136785625312e-06	6.954338557009129e-08	1.024370874105441e-07	4.367116108188336e-06	6.954305608887868e-08	3.146633496758985e-07	4.367085233891076e-06	6.954256422077631e-08	1.0243587694789356e-07	4.3670628109164995e-06	6.954220694382487e-08	1.0243535040795419e-07	4.367039537882868e-06	6.954183613079058e-08	3.146578176571532e-07	4.367005952766068e-06	6.954130109639013e-08	9.736429076636257e-08	4.366991506028616e-06	6.954107083662914e-08	9.736396799456631e-08	4.366976217204496e-06	6.954082716789222e-08	9.743945329584847e-08	4.3669600814992135e-06	6.954057001382469e-08	9.743909259060275e-08	4.366943108641341e-06	6.9540299529316e-08	9.736288693792417e-08	4.366925308155347e-06	6.954001586597455e-08	3.146495580481624e-07	4.3668864096505634e-06	6.953939622345444e-08	9.743744672083367e-08	4.366866898189021e-06	6.953908531487886e-08	9.736118574994683e-08	4.366846563031341e-06	6.953876128971705e-08	3.1464386941594603e-07	4.366805011147964e-06	6.953809939467707e-08	9.74356284399644e-08	4.36678296751709e-06	6.953774816322283e-08	9.743513590624523e-08	4.366760091068766e-06	6.953738366946317e-08	3.146376236320315e-07	4.366715880659385e-06	6.953667943846304e-08	9.735781529377465e-08	4.366691301572469e-06	6.95362878304371e-08	9.735726660334105e-08	4.3666658829082495e-06	6.953588285211843e-08	3.1463081994071274e-07	4.366618992837199e-06	6.953513594749135e-08	1.0242492886432588e-07	4.366581275199929e-06	6.953453511589343e-08	9.735481139465731e-08	4.3665532818157055e-06	6.953408913493948e-08	3.1462269055719004e-07	4.366503685145302e-06	6.953329912757727e-08	9.735308004650133e-08	4.366473948346484e-06	6.953282538288054e-08	9.735241634213754e-08	4.366443356790654e-06	6.953233802643787e-08	9.742755115713184e-08	4.366411901936683e-06	6.953183692239207e-08	9.735103156762287e-08	4.3663795987254525e-06	6.953132230884499e-08	3.1461014895925824e-07	4.366325481415924e-06	6.953046031255729e-08	3.1460624400078347e-07	4.366270427770865e-06	6.952958340617466e-08	3.1460227159064725e-07	4.366214440053107e-06	6.952869162592523e-08	9.742243972806962e-08	4.366178599746741e-06	6.952812068843636e-08	3.1459564415060436e-07	4.366120794261788e-06	6.952719996309525e-08	9.742034878579438e-08	4.36608322583946e-06	6.952660150828169e-08	3.145887612989162e-07	4.366023617373281e-06	6.95256520736459e-08	3.145844607973437e-07	4.365963093180361e-06	6.952468805771856e-08	9.741682787488326e-08	4.365922941016206e-06	6.952404846139729e-08	9.73401227437665e-08	4.365881967702862e-06	6.952339578960501e-08	9.7415016355074e-08	4.365840160239644e-06	6.952272983520064e-08	9.741408282422605e-08	4.365797528324905e-06	6.952205075249325e-08	1.0240564382258326e-07	4.365743492676782e-06	6.95211900743298e-08	9.74119245246581e-08	4.365699215904876e-06	6.952048479899597e-08	9.733513125622294e-08	4.36565412465524e-06	6.951976655372397e-08	9.73341252402227e-08	4.365608210622697e-06	6.951903520611812e-08	9.74089039394692e-08	4.365561464962924e-06	6.951829061521886e-08	1.0240010224902659e-07	4.365503309700838e-06	6.951736433476182e-08	1.023987372657395e-07	4.365444327598401e-06	6.951642488709958e-08	3.1454265784201323e-07	4.365373387343892e-06	6.951529500496058e-08	9.740366158400769e-08	4.365323294639334e-06	6.951449711333421e-08	9.732674507636887e-08	4.3652723784808105e-06	6.951368610851212e-08	9.740140641233746e-08	4.3652206221763554e-06	6.951286172478543e-08	9.740025089513445e-08	4.365168033314526e-06	6.951202408313413e-08	9.739907680308248e-08	4.365114612217308e-06	6.951117318884337e-08	3.145188695169105e-07	4.36503840479111e-06	6.950995943026589e-08	9.739618303039789e-08	4.364983285050112e-06	6.950908148706015e-08	9.731916027785841e-08	4.36492734644999e-06	6.950819050476071e-08	3.145053613187165e-07	4.364848501220799e-06	6.950693474309854e-08	9.731615384368485e-08	4.36479088156403e-06	6.950601699298951e-08	3.1449551878110293e-07	4.364710283948474e-06	6.950473332800146e-08	3.144897065589438e-07	4.3646287981605e-06	6.950343552077363e-08	3.1448383040722016e-07	4.3645464297111274e-06	6.95021236591083e-08	1.023762815402525e-07	4.364474861662194e-06	6.950098379613184e-08	9.738360341020388e-08	4.364413095105797e-06	6.950000001553082e-08	9.738222458894403e-08	4.36435053671791e-06	6.949900362663406e-08	1.0237168507060265e-07	4.364276591394143e-06	6.949782591040667e-08	9.737917754684342e-08	4.3642124609934e-06	6.949680449009983e-08	9.730196718340101e-08	4.364147556641615e-06	6.949577074584103e-08	9.730051948686068e-08	4.364081872202207e-06	6.949472457974827e-08	3.1444438662219147e-07	4.363992865376982e-06	6.949330701375474e-08	3.1443796872997346e-07	4.3639030065221305e-06	6.949187588001439e-08	9.73708386321887e-08	4.3638349083554816e-06	6.949079127763475e-08	3.144265781986598e-07	4.36374338234933e-06	6.948933359567355e-08	9.729150502413369e-08	4.363673699639498e-06	6.948822376033878e-08	1.0235580390135383e-07	4.363592623671084e-06	6.948693249583865e-08	3.14409106796474e-07	4.3634986102013495e-06	6.948543520217405e-08	9.736181219405788e-08	4.363426541465924e-06	6.948428737043601e-08	9.728443834482865e-08	4.3633536982521735e-06	6.948312720553504e-08	9.735857751886272e-08	4.363280063587695e-06	6.94819544372724e-08	3.143865666702103e-07	4.363182732949656e-06	6.948040431965129e-08	1.0234428343074279e-07	4.363096887583161e-06	6.947903710542411e-08	9.73528453878684e-08	4.363020870588676e-06	6.947782640072615e-08	9.727539048414457e-08	4.36294408181925e-06	6.947660340647434e-08	9.727367779966313e-08	4.362866515004416e-06	6.947536802293908e-08	9.734770319257269e-08	4.362788164298459e-06	6.947412015714447e-08	9.734595432531389e-08	4.362709040995534e-06	6.947285998904499e-08	9.734418822123365e-08	4.362629148375629e-06	6.947158757095296e-08	3.1433962726459924e-07	4.362525281042099e-06	6.946993336586486e-08	9.726433722248723e-08	4.362443834466862e-06	6.946863620401738e-08	1.0232694468298486e-07	4.362351006165517e-06	6.946715779781959e-08	3.1431957167491697e-07	4.362244721320933e-06	6.94654650985918e-08	9.733382472427817e-08	4.362160969854977e-06	6.946413123582355e-08	9.725621220403509e-08	4.36207647962229e-06	6.946278560958063e-08	3.1429977678421686e-07	4.361967811097739e-06	6.946105495470212e-08	1.0231577502450675e-07	4.361871175856767e-06	6.945951593006703e-08	1.0231350756040036e-07	4.36177380290254e-06	6.945796515857172e-08	3.142779537831704e-07	4.361662782059963e-06	6.945619704694978e-08	9.724510175401166e-08	4.361574535463285e-06	6.945479160686538e-08	9.724313364803837e-08	4.361485558051683e-06	6.94533745296458e-08	9.731688068250496e-08	4.361395843448162e-06	6.945194571372671e-08	9.731487829199688e-08	4.361305402377521e-06	6.945050532989574e-08	9.723713139138399e-08	4.361214245666459e-06	6.94490535505767e-08	9.731082513008676e-08	4.361122358496839e-06	6.94475901398226e-08	9.730877426980167e-08	4.361029751937435e-06	6.944611527393495e-08	9.72309838462948e-08	4.3609364372844455e-06	6.944462913284448e-08	3.142175777380463e-07	4.360818558388036e-06	6.9442751817405e-08	9.73019938258472e-08	4.360723778556366e-06	6.944124234593323e-08	9.729987843247964e-08	4.360628291373568e-06	6.943972161122196e-08	3.1419536136765433e-07	4.36050815666448e-06	6.94378083761965e-08	9.721935165357731e-08	4.360411242411808e-06	6.943626491822201e-08	9.721719032782075e-08	4.3603136315943905e-06	6.943471036885306e-08	3.141726758607167e-07	4.3601912753255995e-06	6.943276175995795e-08	9.72122848881871e-08	4.360092251245424e-06	6.943118470723727e-08	1.0227176754006533e-07	4.359981904043027e-06	6.94294273433443e-08	3.141487607552256e-07	4.359857361729937e-06	6.942744392601097e-08	3.141397826306631e-07	4.359732076141775e-06	6.942544867340531e-08	1.02263317031298e-07	4.359619629451564e-06	6.942365787904776e-08	9.727523593260242e-08	4.359517140007594e-06	6.942202564673403e-08	9.727294854580119e-08	4.359413978953007e-06	6.942038272006892e-08	9.727064617523592e-08	4.359310148335905e-06	6.941872913161922e-08	9.726832886657846e-08	4.359205650042239e-06	6.941706491137811e-08	3.1409279921890324e-07	4.359076119106777e-06	6.941500205824472e-08	9.718741630815198e-08	4.358970270077562e-06	6.941331632942612e-08	3.140758308518662e-07	4.358839319321009e-06	6.941123086762782e-08	9.718213563077006e-08	4.358732118246381e-06	6.940952360940291e-08	9.717974499050593e-08	4.358624258909375e-06	6.94078058693595e-08	9.725302140628293e-08	4.3585157348570775e-06	6.940607754481447e-08	3.1404306374395636e-07	4.358382002062558e-06	6.940394778354371e-08	1.0223164130295607e-07	4.358261510975109e-06	6.940202889472208e-08	9.724492585482989e-08	4.3581510104726385e-06	6.940026909909937e-08	9.724245975283997e-08	4.3580398681624396e-06	6.939849908421077e-08	9.716430775679196e-08	4.357928097711947e-06	6.939671906782432e-08	9.723748490880936e-08	4.3578156864898895e-06	6.939492884890614e-08	1.0221835517848023e-07	4.357692011521105e-06	6.939295926492258e-08	9.715655061667701e-08	4.3575783640005636e-06	6.939114936172071e-08	3.1397549338028345e-07	4.357439298188094e-06	6.93889346861306e-08	9.71509152547369e-08	4.357324402259189e-06	6.938710490612741e-08	9.714835311573962e-08	4.357208905482672e-06	6.938526555964759e-08	3.1394886245511893e-07	4.3570679238241605e-06	6.938302038059648e-08	1.0220081314697168e-07	4.356940569198697e-06	6.938099221012341e-08	9.713979394728909e-08	4.356823282198892e-06	6.937912436017101e-08	3.1392106704656135e-07	4.356680444295216e-06	6.937684962618845e-08	9.713399339678521e-08	4.356561982028325e-06	6.93749630634071e-08	9.713135176534757e-08	4.356442951057726e-06	6.937306744534646e-08	3.138936527880132e-07	4.35629829932841e-06	6.93707638304683e-08	9.712547189564257e-08	4.3561781142065065e-06	6.936884983468716e-08	9.719843109329352e-08	4.3560573578305115e-06	6.936692674239563e-08	3.138658588655542e-07	4.3559109134218065e-06	6.936459458146227e-08	3.138553032529355e-07	4.355763854954271e-06	6.936225264206088e-08	9.711355429854914e-08	4.355641371797452e-06	6.93603020518845e-08	3.1383587419529824e-07	4.355493107511834e-06	6.935794091012742e-08	9.71075168803061e-08	4.35536946919411e-06	6.935597192405285e-08	9.710475982230503e-08	4.355245262761915e-06	6.935399389071044e-08	3.1380732133176163e-07	4.355095188745523e-06	6.935160392899507e-08	9.71742640505445e-08	4.354969807286147e-06	6.93496071834232e-08	1.0215158880218618e-07	4.354833208774747e-06	6.934743181487761e-08	3.137776195199166e-07	4.354681314491165e-06	6.934501286622459e-08	1.021448202507075e-07	4.354543548867315e-06	6.934281891252874e-08	9.708634259027673e-08	4.354415870159705e-06	6.93407855855865e-08	1.0213859258518882e-07	4.354276970939044e-06	6.933857358168874e-08	9.708039817527389e-08	4.354148167967101e-06	6.933652235385264e-08	1.0213231227391433e-07	4.35400815573605e-06	6.93342926290145e-08	3.137181505458263e-07	4.3538527180694005e-06	6.933181726160321e-08	9.70709379212215e-08	4.35372225888315e-06	6.932973966594585e-08	1.0212232121479049e-07	4.353580619184586e-06	6.932748403215627e-08	9.714046467218146e-08	4.353449116473179e-06	6.932538982498162e-08	9.713753009392752e-08	4.3533171156254295e-06	6.932328768868582e-08	3.1366834625681654e-07	4.353158982912581e-06	6.932076942042835e-08	3.136569502735513e-07	4.353000338224973e-06	6.931824300324698e-08	9.712751550760541e-08	4.3528668911187664e-06	6.931611784738822e-08	9.704895586931515e-08	4.352733014686453e-06	6.931398585836055e-08	3.1362625268069695e-07	4.3525729711011924e-06	6.9311437175841e-08	9.704240216304907e-08	4.352438239752263e-06	6.930929157947076e-08	9.703939796967623e-08	4.352303107731131e-06	6.930713960534966e-08	9.711195679085509e-08	4.352167574806406e-06	6.930498124933218e-08	3.1358550391275056e-07	4.3520058496421615e-06	6.930240579907439e-08	9.702975673110376e-08	4.351869545115649e-06	6.930023515876764e-08	9.710228186776526e-08	4.351732853589683e-06	6.929805835620242e-08	9.702366953179398e-08	4.3515957930007135e-06	6.929587567637782e-08	9.702061336984923e-08	4.351458350752939e-06	6.929368691809218e-08	9.709310595725252e-08	4.351320511800194e-06	6.929149184115418e-08	9.701447513194905e-08	4.351182286935937e-06	6.928929061690765e-08	9.701139295833259e-08	4.351043657014228e-06	6.928708294000705e-08	3.1350449763472695e-07	4.350878648296285e-06	6.928445519343646e-08	9.708016955076001e-08	4.350739146008063e-06	6.928223361884581e-08	9.707705641586591e-08	4.3505992016878664e-06	6.92800050020652e-08	3.134724592995038e-07	4.3504327872724375e-06	6.927735486110773e-08	9.699468027247045e-08	4.350291911463888e-06	6.927511140490481e-08	1.0204184448032491e-07	4.350139898082802e-06	6.927269058912093e-08	3.1343935007131875e-07	4.34997196816694e-06	6.927001630703591e-08	9.69844046232349e-08	4.349829617579617e-06	6.926774935995239e-08	9.69812303687777e-08	4.349686771791751e-06	6.926547452661272e-08	9.705357158574239e-08	4.349543422501058e-06	6.926319167568788e-08	9.705037260231625e-08	4.349399584138395e-06	6.926090103792818e-08	1.0202090604092785e-07	4.349244614710627e-06	6.925843314906081e-08	9.704370451866405e-08	4.349099831259636e-06	6.925612746691584e-08	9.69649573083984e-08	4.348954607215516e-06	6.925381477289441e-08	9.696171913174101e-08	4.3488089539731896e-06	6.925149524935122e-08	3.133434204563944e-07	4.348636608581285e-06	6.924875067532083e-08	1.0200300942816448e-07	4.348479496010359e-06	6.924624868376446e-08	1.0199932493703146e-07	4.3483220371982546e-06	6.924374118570469e-08	3.133083354271567e-07	4.348148588605397e-06	6.924097906636687e-08	9.694374746641372e-08	4.348001177822356e-06	6.923863159067366e-08	9.694046077183128e-08	4.3478535129881896e-06	6.92362800769344e-08	9.701266311301111e-08	4.347705614016287e-06	6.923392484189514e-08	9.693387092333334e-08	4.347557527055023e-06	6.923156661986277e-08	1.0197770681711549e-07	4.347398605655894e-06	6.922903587363447e-08	3.1324180680908794e-07	4.347223800105677e-06	6.92262521873479e-08	3.132292130136183e-07	4.347048845991008e-06	6.922346613945367e-08	9.69947086234416e-08	4.346900150775225e-06	6.922109824879322e-08	3.132058950967063e-07	4.3467249337976695e-06	6.921830801872925e-08	3.1319327051391126e-07	4.346549584514953e-06	6.921551568149389e-08	9.690809652738693e-08	4.346400516387833e-06	6.921314185129966e-08	3.1316989413048757e-07	4.34622487798694e-06	6.921034490469985e-08	9.690085679919153e-08	4.34607550017205e-06	6.920796613504935e-08	9.689752616837064e-08	4.345925938112548e-06	6.920558442579816e-08	3.131356925096902e-07	4.345749712956411e-06	6.920277811823768e-08	9.689026207515805e-08	4.345599692077274e-06	6.920038908887142e-08	1.0193178173751504e-07	4.3454387419361025e-06	6.919782601220253e-08	3.131005757362326e-07	4.3452616612477346e-06	6.919500605790087e-08	9.695482929109187e-08	4.345110717233515e-06	6.919260230583447e-08	9.687601382466865e-08	4.344959423190002e-06	6.919019297315583e-08	9.694808460123299e-08	4.344807736071316e-06	6.918777737524962e-08	9.69446995514164e-08	4.344655646015996e-06	6.918535535619116e-08	9.68658663711053e-08	4.3445031486076475e-06	6.918292684698939e-08	3.130331295703018e-07	4.344323629209612e-06	6.918006802711019e-08	9.693389629704119e-08	4.344170255178777e-06	6.917762555617462e-08	9.693047364168212e-08	4.344016461318445e-06	6.917517640149448e-08	3.129980485976387e-07	4.343835615926061e-06	6.917229647131843e-08	9.684758121315515e-08	4.343681026950477e-06	6.916983466390412e-08	9.69195564697744e-08	4.343526072982509e-06	6.916736705139283e-08	3.129627079285702e-07	4.343344104327246e-06	6.91644692561412e-08	9.691203832385498e-08	4.343188540612165e-06	6.916199195281629e-08	1.0187520541636892e-07	4.343022095566259e-06	6.915934138413756e-08	9.690485322745927e-08	4.342866116693246e-06	6.915685749276447e-08	3.1291516034815647e-07	4.342683272926664e-06	6.915394580955417e-08	9.682188835594616e-08	4.342527085130705e-06	6.915145861653664e-08	9.689380838781602e-08	4.3423708563059045e-06	6.914897078226702e-08	3.1287948673642714e-07	4.342187909702659e-06	6.91460574993452e-08	1.0185174787100152e-07	4.342021111780319e-06	6.914340138268506e-08	3.1285429614950403e-07	4.341838335398612e-06	6.914049083102207e-08	9.687844143679451e-08	4.341682417102876e-06	6.913800798054143e-08	3.1282990148538047e-07	4.341499940073926e-06	6.913510220908413e-08	3.128167575996527e-07	4.341317643711944e-06	6.91321993180622e-08	9.686682418719546e-08	4.341162223266139e-06	6.912972440472223e-08	9.678797805723834e-08	4.34100697333811e-06	6.91272522049067e-08	3.127812454140666e-07	4.34082518368662e-06	6.912435737761061e-08	3.1276814746156505e-07	4.3406435280866785e-06	6.912146467854705e-08	9.677641385267127e-08	4.340488642745819e-06	6.911899826590435e-08	3.127438962574204e-07	4.340307133072514e-06	6.91161078715826e-08	1.0180763981408865e-07	4.3401416446076005e-06	6.911347259105764e-08	9.67652238125769e-08	4.3399867582448175e-06	6.911100612855204e-08	3.1270772185911724e-07	4.3398050942811595e-06	6.910811323961254e-08	3.1269462625989197e-07	4.339623265342915e-06	6.910521770995218e-08	9.675366529707037e-08	4.3394679066554374e-06	6.91027436876496e-08	9.682555010682028e-08	4.339312284940185e-06	6.910026546574586e-08	3.1265909631091906e-07	4.33912966290338e-06	6.909735727191762e-08	9.6742658726826e-08	4.338973420378927e-06	6.90948691460994e-08	9.681451515908108e-08	4.338816817297241e-06	6.909237527313216e-08	9.673568263780609e-08	4.338659859785116e-06	6.908987575303696e-08	9.673218269712718e-08	4.338502535844489e-06	6.908737039740013e-08	3.126007175780606e-07	4.338318056557017e-06	6.908443261267276e-08	9.67245611551344e-08	4.338160026226799e-06	6.908191601569074e-08	3.125760310840764e-07	4.33797486369918e-06	6.90789673645713e-08	3.125626877792355e-07	4.337789418914821e-06	6.907601423001205e-08	3.125493256821599e-07	4.33760375111375e-06	6.90730575581161e-08	3.125359491113066e-07	4.337417929743137e-06	6.907009845712269e-08	3.125225630651219e-07	4.337232032337791e-06	6.90671381635584e-08	9.670034715611928e-08	4.337072996922664e-06	6.90646056456247e-08	1.0173175157440856e-07	4.3369033955958975e-06	6.906190489251612e-08	3.124855061119762e-07	4.336717758029062e-06	6.905894879461312e-08	9.676418357455577e-08	4.336559194304897e-06	6.905642384350908e-08	9.67606461021234e-08	4.3364009306191865e-06	6.905390368676937e-08	3.1244932739578225e-07	4.336216242261018e-06	6.905096275605986e-08	9.675299513356017e-08	4.336058772510125e-06	6.904845527004986e-08	9.66741923385005e-08	4.3359017678567726e-06	6.904595520007165e-08	3.124133883640236e-07	4.335718520206974e-06	6.904303724237774e-08	9.674189156239197e-08	4.33556251330199e-06	6.904055307154958e-08	9.673841122535235e-08	4.335407008108047e-06	6.90380768901527e-08	3.1237776059743396e-07	4.3352253493437615e-06	6.903518423504811e-08	3.1236467618866986e-07	4.33504420064113e-06	6.903229969555086e-08	3.123516268952533e-07	4.334863519144063e-06	6.902942258567271e-08	3.1233860950199544e-07	4.3346832482669335e-06	6.902655200116085e-08	9.671879433806193e-08	4.334529881677904e-06	6.902410982751272e-08	1.016721342769244e-07	4.334366129312743e-06	6.902150225162686e-08	9.671171853766536e-08	4.334213170485706e-06	6.901906653642069e-08	3.122917377622771e-07	4.334033764576274e-06	6.901620965406654e-08	1.0166048613013566e-07	4.333870289437413e-06	6.901360643704041e-08	9.670065413314062e-08	4.333717378292187e-06	6.901117142528313e-08	3.122559905487073e-07	4.3335377922593996e-06	6.90083116187092e-08	1.0164883730140655e-07	4.333373931744895e-06	6.900570221523232e-08	9.668957741893853e-08	4.333220453311427e-06	6.900325812575532e-08	3.1222015633715893e-07	4.333040115585867e-06	6.900038631100716e-08	3.122071527765048e-07	4.332859446734179e-06	6.899750921674512e-08	3.121941261300732e-07	4.332678434378178e-06	6.899462664987856e-08	9.667405651513299e-08	4.332523705083787e-06	6.899216262488272e-08	9.659537513334911e-08	4.332368693649714e-06	6.898969411273946e-08	3.1215874739337313e-07	4.332186773494498e-06	6.89867971073e-08	9.658786241952493e-08	4.332031300087209e-06	6.898432126083606e-08	9.658439591214658e-08	4.331875689511123e-06	6.898184324607758e-08	3.1212322266143644e-07	4.3316933478637145e-06	6.897893957841737e-08	3.1211008799761185e-07	4.3315110382010005e-06	6.897603644246044e-08	9.657279682901309e-08	4.331355523190023e-06	6.897356001291627e-08	3.120857599993008e-07	4.331173578299478e-06	6.897066273453057e-08	1.0159336895864917e-07	4.331007986854876e-06	6.896802589425084e-08	9.6561582764425e-08	4.3308534393563956e-06	6.896556494322508e-08	3.120496163500359e-07	4.33067281422736e-06	6.896268875420244e-08	3.1203661568547595e-07	4.330492840136551e-06	6.895982295476608e-08	1.0157742648546298e-07	4.33032949681771e-06	6.895722199995786e-08	9.662164975005056e-08	4.330177503280914e-06	6.89548017967063e-08	9.654307167870863e-08	4.330026302523547e-06	6.895239422959142e-08	9.6614886803197e-08	4.3298759092106296e-06	6.894999952848764e-08	3.119792660105522e-07	4.329699997286049e-06	6.894719847619093e-08	9.653242867903279e-08	4.3295513249158925e-06	6.894483118453596e-08	3.119559010599304e-07	4.329377193705612e-06	6.894205848500067e-08	3.119433630410614e-07	4.329203930579096e-06	6.893929960076973e-08	3.11930885375459e-07	4.329031483304733e-06	6.89365536958555e-08	9.651752708562603e-08	4.3288859527183585e-06	6.893423639517356e-08	9.658944820984882e-08	4.328741017117661e-06	6.893192855080488e-08	1.0153636891413217e-07	4.328585999456305e-06	6.892946013680893e-08	3.1188636332596815e-07	4.328415929597741e-06	6.892675201039761e-08	3.118741036989061e-07	4.3282462285516665e-06	6.892404973187793e-08	9.65751744004564e-08	4.328102843491631e-06	6.892176648707078e-08	3.118515279170051e-07	4.3279335422447896e-06	6.891907052504767e-08	3.118393180402439e-07	4.327764291666433e-06	6.891637534581327e-08	3.1182711061264745e-07	4.327594996375236e-06	6.89136794324872e-08	1.0150944623812616e-07	4.327441029386832e-06	6.891122759276506e-08	9.655720542857899e-08	4.327297479236771e-06	6.890894161809898e-08	9.647886396842958e-08	4.327153709176687e-06	6.890665213084775e-08	9.655079306223036e-08	4.327009672432667e-06	6.890435839023224e-08	3.1177267593923355e-07	4.326839271748988e-06	6.890164481995617e-08	9.646864598184586e-08	4.3266947105615465e-06	6.889934272753589e-08	9.646542239282918e-08	4.326549916128432e-06	6.889703692784416e-08	9.646219371992542e-08	4.326404934242854e-06	6.889472815452034e-08	9.653408322213605e-08	4.3262598184741e-06	6.889241726480649e-08	9.645572546718062e-08	4.3261146665129e-06	6.889010581820225e-08	3.1170816266007253e-07	4.325943425608407e-06	6.888737894984096e-08	3.1169582943205703e-07	4.325772358401575e-06	6.888465487504713e-08	3.11683511687587e-07	4.325601593662172e-06	6.888193564705844e-08	3.1167121859079744e-07	4.3254312680882e-06	6.8879223444463e-08	9.643725488271993e-08	4.3252875837751295e-06	6.88769355096291e-08	9.643405237847431e-08	4.325144550405659e-06	6.887465797068414e-08	3.1163833317025367e-07	4.324976295380006e-06	6.887197883416373e-08	9.650221201775228e-08	4.324834945851388e-06	6.88697281661029e-08	9.642396454050868e-08	4.324694589489283e-06	6.886749333748516e-08	9.64959292766219e-08	4.3245552922636594e-06	6.886527539533289e-08	9.641773256513564e-08	4.324417140886565e-06	6.886307571636753e-08	9.641465397098985e-08	4.324280175399524e-06	6.88608949336455e-08	9.648668717327877e-08	4.3241444157629095e-06	6.885873336008369e-08	3.115664044180015e-07	4.32398427292592e-06	6.885618351759033e-08	9.648008770415992e-08	4.3238510032485005e-06	6.885406159325699e-08	3.115452917295101e-07	4.3236934192846596e-06	6.8851552485931e-08	9.647360040742032e-08	4.323562495674409e-06	6.884946789769205e-08	9.639560716828425e-08	4.323432622668005e-06	6.884740002057202e-08	1.0141188161201131e-07	4.323293116373667e-06	6.88451787177583e-08	3.115051173374393e-07	4.323139726789365e-06	6.88427363170164e-08	9.638618307700701e-08	4.323012403190174e-06	6.884070895828167e-08	3.1148488390804077e-07	4.322860429786883e-06	6.883828904568286e-08	9.637995612366056e-08	4.3227341867207194e-06	6.883627882972135e-08	1.0139547444405728e-07	4.322597696246118e-06	6.883410540037257e-08	9.644915385016883e-08	4.322471980521885e-06	6.883210351995956e-08	9.644634819841328e-08	4.3223463534648364e-06	6.883010302324121e-08	1.013863510022686e-07	4.3222101449752105e-06	6.882793400070924e-08	3.114270017959969e-07	4.322059215281402e-06	6.882553053173213e-08	3.114161098694372e-07	4.321908099670756e-06	6.882312408362114e-08	1.013760431239094e-07	4.321771381319157e-06	6.882094689040426e-08	9.643071169885038e-08	4.321644977484662e-06	6.881893394131616e-08	3.113862181310483e-07	4.3214930911201885e-06	6.881651520121458e-08	1.0136628747804125e-07	4.321355631829612e-06	6.881432620961699e-08	9.642143305699936e-08	4.321228557514125e-06	6.881230260183812e-08	9.641859725888988e-08	4.321101370829215e-06	6.881027722244283e-08	9.634072900851485e-08	4.320974172934991e-06	6.88082516872759e-08	9.64129209874323e-08	4.320847055496772e-06	6.880622746037603e-08	1.0135112780601284e-07	4.320709590905326e-06	6.880403849449801e-08	1.013479071775655e-07	4.3205724812683445e-06	6.880185521415003e-08	3.113089350000375e-07	4.3204212434554135e-06	6.879944699452698e-08	9.640058589385258e-08	4.320295867900981e-06	6.879745064241848e-08	1.0133822326240345e-07	4.320160729894703e-06	6.879529886737693e-08	9.639477559780314e-08	4.320037088967584e-06	6.879333020864934e-08	9.631700666665985e-08	4.319914527434625e-06	6.879137877094255e-08	3.112616223927156e-07	4.319768193164668e-06	6.878904881368441e-08	3.1125110371016064e-07	4.3196232837250585e-06	6.878674157341304e-08	9.638279073099219e-08	4.319504714506973e-06	6.878485378770922e-08	3.1123216935494873e-07	4.319362849145852e-06	6.878259505977415e-08	3.1122197231925695e-07	4.319222619905378e-06	6.878036239598944e-08	9.637385673835909e-08	4.319108639829966e-06	6.877854771689712e-08	3.112036997983372e-07	4.3189716298719204e-06	6.877636631741127e-08	3.111938469387998e-07	4.318836219544843e-06	6.877421038109112e-08	9.63652402847814e-08	4.318726723609914e-06	6.877246708044223e-08	9.636279849676669e-08	4.318618541576864e-06	6.877074468233362e-08	9.636038582627048e-08	4.31851157368068e-06	6.876904159386767e-08	9.628301477778611e-08	4.318405714619668e-06	6.876735613473563e-08	1.0129399347423838e-07	4.318290288836841e-06	6.876551830239504e-08	3.1114480055522085e-07	4.318162117592286e-06	6.876347748522047e-08	1.0128827190731037e-07	4.318048281611054e-06	6.876166490286529e-08	9.627268708152758e-08	4.317945556471978e-06	6.876002921918946e-08	9.627039664864005e-08	4.317843271356569e-06	6.875840051109449e-08	3.111125607697061e-07	4.317717271085026e-06	6.875639413196531e-08	1.0127780838859702e-07	4.3176049939319876e-06	6.87546062523905e-08	3.1109536460096526e-07	4.317479354796845e-06	6.875260557276692e-08	9.633496773796629e-08	4.317377776017307e-06	6.875098801564757e-08	9.625773498391674e-08	4.317276195881788e-06	6.87493704248877e-08	9.633043325922238e-08	4.317174568707765e-06	6.874775207843677e-08	3.1106429344031477e-07	4.317048886624949e-06	6.87457506754642e-08	3.1105522538315125e-07	4.316923181093335e-06	6.874374890368503e-08	1.0125912682642812e-07	4.316810979351834e-06	6.874196217972e-08	1.0125649070574875e-07	4.316698858012424e-06	6.874017675151178e-08	9.624259502744572e-08	4.31659743196248e-06	6.873856165682727e-08	9.63152856000955e-08	4.316496252240333e-06	6.873695050892253e-08	9.631302814189731e-08	4.31639543889233e-06	6.873534522260919e-08	9.623583060996245e-08	4.316295121775862e-06	6.87337478681281e-08	9.630854126746515e-08	4.316195411038733e-06	6.873216020099985e-08	9.623137222298805e-08	4.316096454090628e-06	6.873058456919761e-08	1.0123973911326864e-07	4.315987843924529e-06	6.872885524931882e-08	3.109787971198426e-07	4.315866977312939e-06	6.87269307965829e-08	3.109701056134271e-07	4.315747338024015e-06	6.872502591880009e-08	9.629632448279056e-08	4.315652701279222e-06	6.87235192007248e-08	9.629421445918884e-08	4.3155593817032726e-06	6.872203347904671e-08	3.1094800084077905e-07	4.315443926665255e-06	6.872019530019633e-08	1.0122447903433546e-07	4.315342998859038e-06	6.871858845428822e-08	9.628730935760315e-08	4.3152540579509975e-06	6.87171724979748e-08	3.1092606194006257e-07	4.315143297231555e-06	6.871540909698348e-08	1.0121744918250133e-07	4.315046890954724e-06	6.871387426062981e-08	9.620578238510085e-08	4.314962446443072e-06	6.871252989851623e-08	9.620390116971326e-08	4.314879402111207e-06	6.871120782099278e-08	3.108991306184743e-07	4.3147746510425035e-06	6.870954007901769e-08	9.619971688350193e-08	4.314694256519529e-06	6.87082601612397e-08	9.619792554346368e-08	4.314615022585297e-06	6.870699870240956e-08	9.619615991782576e-08	4.314536849496106e-06	6.870575411228642e-08	9.62693340312859e-08	4.314459624603843e-06	6.870452459594741e-08	3.108689156694389e-07	4.314360471455532e-06	6.870294587295318e-08	3.1086177115386034e-07	4.314262140310019e-06	6.870138021222801e-08	3.1085468404955847e-07	4.314164518957369e-06	6.869982582839761e-08	9.62610278889393e-08	4.314090187656931e-06	6.869864229050309e-08	9.618446093628365e-08	4.314016335465131e-06	6.869746636365237e-08	9.618281437259487e-08	4.313942892762714e-06	6.869629694280374e-08	9.618117689092149e-08	4.31386981461628e-06	6.869513331646632e-08	9.625445217239304e-08	4.313797065709967e-06	6.869397492663212e-08	9.625282888089476e-08	4.313724645794044e-06	6.869282177388751e-08	9.617631083307539e-08	4.313652573507588e-06	6.869167415966649e-08	9.61747039854457e-08	4.313580869681178e-06	6.869053242021667e-08	9.624800506748521e-08	4.313509572838151e-06	6.868939717329832e-08	3.108004242893403e-07	4.313416242689036e-06	6.868791108476118e-08	1.0117691797095491e-07	4.313335526702325e-06	6.868662588094178e-08	9.624253183450582e-08	4.313265942899174e-06	6.868551796998709e-08	9.616608566850758e-08	4.313197112676664e-06	6.868442208345418e-08	9.623944478931521e-08	4.313129123879859e-06	6.868333962149571e-08	1.0117019233998611e-07	4.313051612761921e-06	6.868210555016634e-08	1.0116837818649837e-07	4.312975165812527e-06	6.868088845048182e-08	9.623449557338308e-08	4.3129103589517935e-06	6.867985673461005e-08	2.9458007054322046e-05	147.5305432860903	147.58580588053547	1442.885780541082
51	1192.262454765879	538.1220492999839	1007.6042900084922	0.0028006110285350564	0.06408492961985163	0.005187622566403039	0.03780036888371767	0.8828436226443033	0.0026787009691378264	0.004604144292778435	0.0	6898.895807952431	3100.176265210775	0.02743583754391049	0.0	3.3320221591804713	0.18870433379489213	7.0112293523675735	0.0	3.291459430642547e-06	0.0	0.023429944647778395	4.508937140334284	5.418760003644847	0.15484778242895345	0.5465806993523119	120.20623601998935	2064.269791162483	0.0	332.08009513078355	96.27323130634693	0.0	0.0015587097297772145	0.0	2.0110375418634	0.0772468413148713	0.14981327250742194	2.616382524041722	0.0	0.028385011726508563	0.037173326452652145	1.2083526924234858	1.5828539475429646	0.1273637022042439	0.47692560819642776	2.138945711463118	0.0	1.67495763518221e-05	0.0	0.24231901924296184	0.0	2.1576477204850395	5.307905453403578e-07	0.0004424058703967795	0.010449340885705562	0.00014741515930759012	0.0	0.015866151956325427	0.0061100642454822674	0.0013937020648400532	0.025590919813331548	9821.562933643703	8.901092943834373	0.008847961293929946	0.0	0.058248991045569784	0.0783160089888925	0.014587038671716627	0.1355124427796134	0.0	0.18766957835936277	0.0	1.0059249986642082e-05	0.0	0.6609664836792747	0.005307582233151298	15.99961277639746	0.0	1.7635832033781936e-07	0.0	0.00010026466751606751	1.0339256403171273e-05	2.8814916523987947e-10	2.9516413399558847e-06	8.172388050268753e-06	2.786829406925889e-09	0.03720483456499342	0.2936209142644207	1.7747983802048791e-09	1.999102544523894e-09	6.801673894482806e-13	1.3408766183437099e-05	3.6367242168015478e-09	5.274975936971366e-06	6.414661155651158e-13	1.2039350232724069	0.0	0.0026089783213373422	0.5217373762729708	0.1682930813170482	2.899987623764941e-07	1.4499944883781868e-07	0.0001611559650289549	3.4918582443543e-07	6.983713505802587e-05	2.252714585568856e-05	0.4432821984095916	0.00014044778153629185	0.3863246570591931	4.485981037306338	0.0	0.0	2.1976156334763868e-06	0.0	1.0621635364656996e-06	1.8298837011257088	0.0	245.65658623757705	42.571442717196845	4.839464152598981e-05	0.0005787062494407033	0.0	3.499674432120788e-05	1.0209006697916883e-06	1.060087929022502e-06	0.0001860046621381647	1.9907722427578575e-08	0.0	0.0001467372360905131	0.000588176643359195	6.271041151943081e-08	1.5800046677105704e-08	0.43810118392316083	3.068708176511989e-05	1.1678276934532282e-08	7.750909517358117e-05	0.0006289690557129863	4.950062510117039e-09	6.818739477145479e-06	0.0	2.846063785087586e-05	5.307905453403578e-07	3.2072622889567243e-06	5.30790779059598e-07	2.4996561876403863e-13	1.1316751799881038e-10	4.352279513268955e-05	1.3621231539293459e-08	3.889147950204657e-06	1.5650435209808056	0.0004900222597892636	1.20747926599017e-08	2.074066330648224e-12	1.4196915149520373e-09	2.756347268010818e-05	9.252789228963759e-10	4.2718815715448815e-09	1.0566189160279065e-06	1.7635903425148276e-09	1.0591276709725903e-06	8.852907699625089e-05	0.0005427385500509098	0.0003709609947266578	1.2582962228669528e-09	2.0062640336789652e-10	1.436863445476484e-10	8.842288955357616e-10	203.4081092989222	80.27012293229362	0.00011645392396319838	3.6190403970028624e-06	0.00013247346394250142	0.0	0.0008806078299829764	0.001958483479471859	0.8961748903002033	5.424270548548645e-05	1.033337723314934e-05	1.0802012770261938e-07	1.797283314240249e-06	8.035131663892497e-07	7.524771012951658e-09	0.0006342010680016848	3.188371306511544e-05	9.475702525216689e-08	0.07913772280367294	0.0	0.0002445561455697428	0.0	0.0	0.0	0.0	0.0	3.4553752481202857	2.8975352463300277e-06	1.900618407761013e-08	3.2496974812489243e-07	1.454322515255731e-07	1.9737910266003207e-09	0.00017802960329327207	8.707195802651441e-06	1.5909652600596506e-08	0.03639017311574006	0.0	0.00014043161038971094	0.0	0.0	0.0	0.0	0.0	3.507516519921795	285.15148663533944	2.906782278245879	1.8004351158139793e-05	2.566310129501924e-06	2.0519722086490744e-05	0.0	0.0001908431919702076	0.00042443675038591393	0.02884130575356991	1.173825628948703e-05	7.314907331000789e-06	3.664793998551905e-07	8.54441864386895e-06	3.8197416928981235e-06	3.579631024845219e-08	0.0004491464408372382	2.1037120185373472e-05	3.2075905948622115e-07	0.06176598242185948	0.0	0.0053786823174465995	0.0	0.0	0.0	0.0	0.0	3.4713695065816936	161.33256315981873	123.80451254908604	0.00017461232308280158	3.0379892992877305e-06	0.0001984365437107396	0.0	0.0010472686047512622	0.0023291393617072592	1.4956126592284176	6.451073388880917e-05	8.665693137679107e-06	8.162150543709534e-08	1.076737142034939e-06	4.814014726483383e-07	4.502492581250915e-09	0.0005319858096422384	2.7967765677201497e-05	7.168413279486679e-08	0.06912136104600562	0.0	0.0001229242440643507	0.0	2.899987623764941e-07	1.4499944883781868e-07	1.4499944883781868e-07	2.899989653250222e-07	3.390017510864224	245.81917776386766	33.15656823516543	6.895978290096263e-05	5.1887747420220875e-06	7.852362811019807e-05	0.0	0.0006301836220554762	0.001401536310653457	0.34679943714325334	3.8810042525628326e-05	1.4853531008282843e-05	2.3707718563849403e-07	4.766610627646717e-06	2.130940363197171e-06	1.997184331780242e-08	0.0009110142932306467	4.4130546562813006e-05	2.0772438060898452e-07	0.10507198187017038	0.0	0.0009077273703944822	0.0	0.0	0.0	0.0	0.0	3.4231390858031587	279.427999640268	11.93935137489619	2.125970467424453e-05	1.5318542422229085e-06	2.4227201818671723e-05	0.0	0.00022084261397781633	0.00049115676498405	0.11894044569036478	1.3601155225939345e-05	4.358971682716546e-06	6.259629287461832e-08	1.4302214147940488e-06	6.393755648572363e-07	5.995782897831344e-09	0.0002677649224450287	1.261813591791818e-05	5.479565901888947e-08	0.044796359390274994	0.0	0.0007779128773216873	0.0	0.0	0.0	0.0	0.0	3.496644664593876	225.30845063898744	62.039490507983324	8.51373275268854e-05	2.5760145735370073e-06	9.68986004441459e-05	0.0	0.0007131116031938228	0.0015859696462017833	0.6669897349376493	4.3925589568866096e-05	7.342708306327841e-06	7.53659825811657e-08	1.3889769174753921e-06	6.209594015383902e-07	5.8181288609404174e-09	0.00045085122881808167	2.229515126769069e-05	6.607217609460317e-08	0.061957679423859	0.0	0.000233590288605752	0.0	0.0	0.0	0.0	0.0	3.4763000284627292	250.65308865881127	32.529877129906076	5.9334782638172434e-05	3.911727367858413e-06	6.757147189643192e-05	0.0	0.0005528904959367058	0.0012296355267301911	0.33731763540284143	3.405190391933129e-05	1.1174436390617339e-05	1.5784569915240186e-07	3.23591302299853e-06	1.4466286152622477e-06	1.3559860562798007e-08	0.0006857349947479342	3.3067026149673776e-05	1.3828426562396344e-07	0.08397085335341847	0.0	0.0007024791508936138	0.0	0.0	0.0	0.0	0.0	3.4490341494224386	266.14982463230064	23.530872658137717	3.67335282559024e-05	2.022679335325074e-06	4.184797640562284e-05	0.0	0.0003634515842878429	0.0008083210258976331	0.23834645240238647	2.2385775877012855e-05	5.76025764092126e-06	7.132640181765145e-08	1.5524436720601035e-06	6.940198044789544e-07	6.507199847074044e-09	0.0003537700181426093	1.6867994236566645e-05	6.246053396018855e-08	0.0528542912259206	0.0	0.0005129009925614325	0.0	0.0	0.0	0.0	0.0	3.4871007035884647	275.08153188731495	6.790549456613344	3.362871333435893e-05	4.405056641637836e-06	3.831821488103705e-05	0.0	0.0003438793410405512	0.0007647909150602418	0.0679547347538521	2.1159793624300495e-05	1.2593841811310774e-05	4.999488537124932e-07	1.1245781642921166e-05	5.02740016679501e-06	4.711798124030055e-08	0.0007726775339216294	3.6553888928069704e-05	4.376980087184892e-07	0.09209337261653923	0.0	0.003927788424211975	0.0	0.0	0.0	0.0	0.0	3.435903534752593	255.82176079615834	32.892040800214794	4.880668892289386e-05	2.2847248036795595e-06	5.558869879808616e-05	0.0	0.0004641682135177531	0.001032316165553608	0.3379403416939327	2.8589978996436666e-05	6.5093072846698144e-06	7.553963770152284e-08	1.5804755606803767e-06	7.065559269242476e-07	6.6237435223614e-09	0.0003997289082735109	1.9230256589286572e-05	6.61688038599747e-08	0.057160772919041675	0.0	0.0004087457296168585	0.0	0.0	0.0	0.0	0.0	3.481962649729737	264.85600969467305	15.48922383949235	4.630308028287354e-05	4.868376603740779e-06	5.274795045838149e-05	0.0	0.00045589868222918595	0.0010139239512524025	0.1574781185582887	2.8068956767455677e-05	1.3929031876852484e-05	3.286113783337429e-07	7.117643258661704e-06	3.1819443043124253e-06	2.98271199196981e-08	0.0008544280278455465	4.0767583103085495e-05	2.877751586007305e-07	0.09976543723927324	0.0	0.0018746390017785957	0.0	0.0	0.0	0.0	0.0	3.428627300417897	273.0362602416924	15.783044884182697	3.0059050128688115e-05	2.2975687223371687e-06	3.424965400514339e-05	0.0	0.000305105955916162	0.0006785594757673995	0.1584999593037352	1.8790203728865725e-05	6.546037236367599e-06	9.971445040236208e-08	2.2263347967954336e-06	9.952788141292941e-07	9.33227180512906e-09	0.0004019822637395918	1.903252322397526e-05	8.730348070615437e-08	0.05737121510290085	0.0	0.0008763584096811759	0.0	0.0	0.0	0.0	0.0	3.481237885534804	284.395220919935	11.055377772196373	1.2820307013910542e-05	2.674530466160555e-07	1.4611549056562576e-05	0.0	0.0001355442296702215	0.00030145217581325183	0.10947702296011229	8.349330153727752e-06	7.594820618148369e-07	7.149334456540041e-09	1.6624564952150552e-07	7.431934754062613e-08	6.970531142544798e-10	4.667888696037603e-05	2.238957127228361e-06	6.257548569704057e-09	0.02407959355264268	0.0	0.00014734346537590253	0.0	0.0	0.0	0.0	0.0	3.5224943978210015	237.71911754101998	43.16731473507084	7.683088362109428e-05	4.617248399275577e-06	8.746990156739379e-05	0.0	0.0006789806920278679	0.0015100618046417192	0.4567320507251913	4.181872205556328e-05	1.3205098622432804e-05	1.783908340127317e-07	3.468642167058169e-06	1.550685010593893e-06	1.4532007453188254e-08	0.0008101070301689703	3.9489304889409896e-05	1.5633891158196238e-07	0.09561855301764798	0.0	0.0006129198723919414	0.0	0.0	0.0	0.0	0.0	3.4349433612644313	284.53654643316224	10.035867073722134	1.333330617859368e-05	5.34154679058213e-07	1.5196260506140864e-05	0.0	0.00014103759404673744	0.0003136694627268363	0.09940777852546384	8.687277544837493e-06	1.517490822556891e-06	1.635900901416562e-08	3.8058942160658873e-07	1.7014072639178376e-07	1.5957352467223269e-09	9.325665013903174e-05	4.406274293499392e-06	1.4318381180290415e-08	0.028444444472028242	0.0	0.0003241791221508796	0.0	0.0	0.0	0.0	0.0	3.5170042496912965	234.95303004720645	50.66227867526282	7.524732646346525e-05	3.126077844845868e-06	8.56616308783947e-05	0.0	0.0006572510776036356	0.001461735023313505	0.5370903213612077	4.048337947968383e-05	8.91863762729791e-06	1.0042017743512304e-07	1.9298798194529247e-06	8.627703915055457e-07	8.08522341465451e-09	0.0005474872861494552	2.677903026969789e-05	8.801336963032105e-08	0.07101550042985348	0.0	0.00035225785751549413	0.0	0.0	0.0	0.0	0.0	3.465155725591435	235.91969699338142	45.897282840672844	7.810965322947761e-05	4.337773843076469e-06	8.892203462493165e-05	0.0	0.0006850572722073106	0.0015235762446328077	0.48676267124552275	4.21938529294466e-05	1.240013961591648e-05	1.598262333030281e-07	3.0841724366829906e-06	1.3788064612420245e-06	1.292097657325245e-08	0.0007608145760286122	3.714140543397842e-05	1.4007613403419506e-07	0.09099966207917856	0.0	0.0005401168895070966	0.0	0.0	0.0	0.0	0.0	3.4406390625829406	147.9530203518621	136.22555586093688	0.00019722672881895175	3.2772597398031817e-06	0.000224066152860766	0.0	0.0010848031415706214	0.0024126166901970825	1.6953954584521411	6.682294312182013e-05	9.35225739412723e-06	8.786734843761974e-08	1.0627195108171349e-06	4.7514400394176074e-07	4.441562139394448e-09	0.0005740692277189247	3.059977513632618e-05	7.719883850735731e-08	0.07349313805020614	0.0	0.00011701795143121862	0.0	0.0	0.0	0.0	0.0	3.4623708457482394	84.9993770436071	201.98410575129793	0.00032002879181207693	2.010884498698165e-06	0.0003630426966272469	0.0	0.0010112697017417931	0.002249077406108348	2.9956132537530697	6.229472687259164e-05	5.726560229149312e-06	4.996079805779417e-08	3.4602970610671787e-07	1.5473546399579255e-07	1.4402839513438057e-09	0.00035170218075895665	2.099715617391833e-05	4.397590532361185e-08	0.052665499199307325	0.0	4.0575264504521174e-05	0.0	0.0	0.0	0.0	0.0	3.4878016989736302	0.00015172767993458912	1.0621602734781041e-06	4.08523361040155e-06	1.0620932939419738e-06	0.0004899592784630567	0.00021229447154662688	6.848509741539755e-05	0.0	0.0	0.0	0.0	1.0614718912093206e-06	2.213316810026643e-06	0.0	0.00015162877835485025	1.0614681294828916e-06	4.0825715231558835e-06	1.061400981715351e-06	1.0614714246837345e-06	6.844040849666205e-05	0.0004896395929101279	0.00021215591862694464	0.0	0.0	0.0	1.0607791257478323e-06	2.1885555945761363e-06	0.0	0.00015152979890046292	1.060775389622746e-06	4.079907142383141e-06	1.060708124720707e-06	1.0607786583596739e-06	6.839568446518085e-05	0.0004893196660661401	0.00021201725620002596	0.0	0.0	0.0	1.0600858127166593e-06	2.1973482692450333e-06	0.0	0.00015143073246835488	1.0600820560400652e-06	4.0772404782088345e-06	1.0600146587757029e-06	1.06008534443182e-06	6.835091876092355e-05	0.0004889994345841798	0.00021187846423839377	0.0	0.0	0.0	1.0593918519944463e-06	2.212521193634464e-06	0.0	0.00015133157200342414	1.0593880637942994e-06	4.074571280782997e-06	1.0593205346041119e-06	1.059391382795426e-06	6.830611872834502e-05	0.000488678944790405	0.00021173957041183096	0.0	0.0	0.0	1.0586973821754889e-06	2.2028566527558765e-06	0.0	0.00015123234974003793	1.058693601034834e-06	4.071900272804357e-06	1.05862597810904e-06	1.0586969122904556e-06	6.826130026554236e-05	0.0004883583249225266	0.00021160062337944314	0.0	0.0	0.0	1.0580026465238216e-06	2.2014110950235152e-06	0.0	0.00015113309165633518	1.0579988615472937e-06	4.069228199730775e-06	1.0579311710535729e-06	1.0580021761492365e-06	6.821646373882798e-05	0.0004880375911263235	0.00021146161838764635	0.0	0.0	0.0	1.0573076209768737e-06	2.174400218643777e-06	0.0	0.00015103379412935628	1.0573038656105786e-06	4.0665551406979785e-06	1.057236087757325e-06	1.057307150014295e-06	6.817159986515617e-05	0.000487716669354711	0.00021132252402355296	0.0	0.0	0.0	1.0566121483385303e-06	2.2282761024535436e-06	0.0	0.00015093441348426083	1.0566083206029978e-06	4.063879970740693e-06	1.0565404224049858e-06	1.0566116765580153e-06	6.812669691949258e-05	0.00048739545400331905	0.00021118330902430402	0.0	0.0	0.0	1.0559160725490732e-06	2.2017321017247844e-06	0.0	0.0001508349611757884	1.0559122632016358e-06	4.061202829934774e-06	1.0558442554845774e-06	1.055915599975483e-06	6.808177607187055e-05	0.00048707408469507104	0.0002110440467182428	0.0	0.0	0.0	1.0552197606352518e-06	2.195620654515026e-06	0.0	0.00015073548234838493	1.0552159553573874e-06	4.058524724303794e-06	1.0551479033856322e-06	1.0552192876785685e-06	6.803686433356574e-05	0.00048675276559930516	0.00021090482281517899	0.0	0.0	0.0	1.0545236412445936e-06	2.1818076646525447e-06	0.0	0.00015063604299778667	1.0545198531160792e-06	4.0558474074998256e-06	1.0544518281193872e-06	1.0545231684129703e-06	6.799198157913024e-05	0.00048643166143697876	0.0002107656929992821	0.0	0.0	0.0	1.0538279925013722e-06	2.1973781534354043e-06	0.0	0.0001505366686234736	1.0538241839195255e-06	4.0531717554479616e-06	1.0537562078392536e-06	1.0538275200060417e-06	6.794712270684305e-05	0.0004861107480061584	0.00021062663347472808	0.0	0.0	0.0	1.0531326950273317e-06	2.1882620849593855e-06	0.0	0.00015043734417605998	1.0531288977798683e-06	4.0504975774226775e-06	1.0530609368120993e-06	1.0531322226805399e-06	6.79022734139704e-05	0.00048578991446348755	0.00021048759736192425	0.0	0.0	0.0	1.0524375142978568e-06	2.1979971442873044e-06	0.0	0.00015033802615440213	1.0524337002663744e-06	4.047823741475204e-06	1.0523657104597928e-06	1.0524370417854e-06	6.785742193186947e-05	0.00048546905637889877	0.00021034855303929905	0.0	0.0	0.0	1.051742292448374e-06	2.1853730194987295e-06	0.0	0.00015023870626625982	1.051738492085343e-06	4.0451498647622094e-06	1.0516704710256723e-06	1.0517418196996829e-06	6.781257976420947e-05	0.0004851482424185371	0.00021020954365487133	0.0	0.0	0.0	1.0510472455934325e-06	2.1869387954937817e-06	0.0	0.00015013941627571348	1.051043442740192e-06	4.042476597779587e-06	1.0509754412281927e-06	1.051046772912297e-06	6.776777035402207e-05	0.0004848276438229702	0.00021007064547336584	0.0	0.0	0.0	1.050352755235866e-06	2.1687872813262206e-06	0.0	0.00015004021958739568	1.050348976968136e-06	4.0398055734504196e-06	1.0502810650331264e-06	1.0503522831051428e-06	6.772301846418919e-05	0.00048450745349267783	0.00020993193244156667	0.0	0.0	0.0	1.0496591909684418e-06	2.192194659254488e-06	0.0	0.00014994115421115877	1.0496553872482829e-06	4.0371379172448985e-06	1.0495876083242849e-06	1.0496587197295352e-06	6.767832909543462e-05	0.00048418772101983104	0.00020979341387527636	0.0	0.0	0.0	1.0489665990607876e-06	2.153738251560063e-06	0.0	0.00014984223932671943	1.048962853038462e-06	4.034474320578772e-06	1.0488952050432466e-06	1.0489661287456393e-06	6.76337011289523e-05	0.0004838684397241531	0.00020965508206518174	0.0	0.0	0.0	1.0482749407544553e-06	2.1817801084002433e-06	0.0	0.00014974344074789793	1.048271160865446e-06	4.0318139632100735e-06	1.048203615706156e-06	1.0482744711832816e-06	6.758911903979077e-05	0.00048354948816896126	0.0002095168896213688	0.0	0.0	0.0	1.04758397913697e-06	2.1613318693948836e-06	0.0	0.00014964474863352206	1.0475802310403273e-06	4.0291565384936576e-06	1.0475127715006494e-06	1.0475835101673289e-06	6.754458660182349e-05	0.000483230881086006	0.00020937885263954377	0.0	0.0	0.0	1.046893794906822e-06	2.1499298820984906e-06	0.0	0.000149546167954703	1.0468900647716473e-06	4.026502050227895e-06	1.0468227074597517e-06	1.0468933266163275e-06	6.750011497214337e-05	0.0004829126938846175	0.0002092410098098863	0.0	0.0	0.0	1.046204581719969e-06	2.1768625701189474e-06	0.0	0.0001494477253429583	1.0462008215839131e-06	4.023851111182681e-06	1.0461336101922303e-06	1.0462041143912324e-06	6.745571877934798e-05	0.00048259503687265835	0.00020910340716025165	0.0	0.0	0.0	1.045516569749477e-06	2.1471015833798156e-06	0.0	0.00014934947169978005	1.0455128573674187e-06	4.02120509004274e-06	1.0454458360112755e-06	1.0455161036987067e-06	6.741141622642688e-05	0.0004822780501427946	0.00020896609835683867	0.0	0.0	0.0	1.0448300271880681e-06	2.18210906648863e-06	0.0	0.00014925141873024187	1.044826276505025e-06	4.018564388815654e-06	1.0447594666951268e-06	1.0448295625930647e-06	6.736720518854871e-05	0.00048196172441017246	0.0002088290732296107	0.0	0.0	0.0	1.0441449030064072e-06	2.1603341068093283e-06	0.0	0.00014915357904106663	1.044141192083591e-06	4.015929443140444e-06	1.0440745903170248e-06	1.0441444398658522e-06	6.73230873200713e-05	0.0004816460696130903	0.00020869233533416575	0.0	0.0	0.0	1.0434612149039707e-06	2.1792503430091213e-06	0.0	0.00014905593472511379	1.0434574867524604e-06	4.013299801965037e-06	1.043391081471131e-06	1.0434607531381558e-06	6.727905640061277e-05	0.0004813310342001767	0.00020855586669861693	0.0	0.0	0.0	1.0427788730870158e-06	2.157507807936982e-06	0.0	0.00014895849084755087	1.0427751838765244e-06	4.010675554899515e-06	1.042708975698374e-06	1.042778412682044e-06	6.723512009016644e-05	0.0004810166669427859	0.00020841969379092507	0.0	0.0	0.0	1.0420980100314723e-06	2.176403328011452e-06	0.0	0.00014886125325194353	1.0420943045373033e-06	4.0080567825007235e-06	1.0420283140425223e-06	1.0420975511095991e-06	6.71912852711124e-05	0.000480703016476209	0.00020828383978817395	0.0	0.0	0.0	1.04141874171477e-06	2.1639221952525512e-06	0.0	0.0001487642544135867	1.041415064967334e-06	4.005444316082047e-06	1.0413493239081766e-06	1.0414182844901817e-06	6.714756660753292e-05	0.0004803901922117547	0.00020814834981503527	0.0	0.0	0.0	1.0407412937434559e-06	2.1332727620227975e-06	0.0	0.00014866752313709279	1.040737671663494e-06	4.002838949929903e-06	1.0406722068934766e-06	1.0407408384134247e-06	6.710397343459795e-05	0.0004800782664750183	0.000208013250844205	0.0	0.0	0.0	1.0400658008826378e-06	2.155850781901228e-06	0.0	0.0001485710628386169	1.0400621635939612e-06	4.0002408343009075e-06	1.039996986806061e-06	1.0400653475460108e-06	6.706050313433324e-05	0.00047976722298185084	0.00020787853281451838	0.0	0.0	0.0	1.039392212729252e-06	2.1405925045867696e-06	0.0	0.0001484748815229631	1.039388609816197e-06	3.9976502351753365e-06	1.0393237195884409e-06	1.0393917613876677e-06	6.701715764544885e-05	0.00047945707381063266	0.00020774420115515763	0.0	0.0	0.0	1.0387205564002524e-06	2.1693496275461396e-06	0.0	0.00014837896695717656	1.0387169268909358e-06	3.995066831740225e-06	1.0386523195946816e-06	1.0387201070264667e-06	6.697393295152782e-05	0.00047914778628647064	0.00020761024434071303	0.0	0.0	0.0	1.0380507743149254e-06	2.1605006106069603e-06	0.0	0.00014828332827914814	1.0380471709025526e-06	3.992490839526065e-06	1.0379828508452405e-06	1.0380503269280917e-06	6.693083610832552e-05	0.0004788394080545671	0.00020747668569021086	0.0	0.0	0.0	1.0373829831407064e-06	2.1630881493189297e-06	0.0	0.00014818797400972824	1.0373793912165341e-06	3.989922448120687e-06	1.0373153730580382e-06	1.0373825378322942e-06	6.688787291696793e-05	0.0004785319807103683	0.00020734354400482754	0.0	0.0	0.0	1.036717276924327e-06	2.148910010358355e-06	0.0	0.00014809292381556138	1.0367137208805113e-06	3.987362169091227e-06	1.0366500239318585e-06	1.0367168338265944e-06	6.68450519473116e-05	0.00047822556801727366	0.00020721084553644911	0.0	0.0	0.0	1.036053786909423e-06	2.160316614600128e-06	0.0	0.00014799818737097406	1.0360502310609655e-06	3.984810276216447e-06	1.035986871162804e-06	1.0360533461387854e-06	6.680237556930047e-05	0.0004779201896407668	0.00020707859658331977	0.0	0.0	0.0	1.03539254453476e-06	2.1549680722679025e-06	0.0	0.00014790377653194713	1.0353890126864385e-06	3.982267119424832e-06	1.0353259976871665e-06	1.0353921061551578e-06	6.675984704115e-05	0.00047761587004299156	0.0002069468062700941	0.0	0.0	0.0	1.0347335953748447e-06	2.1348196611301393e-06	0.0	0.00014780969652984158	1.0347301088000387e-06	3.979732864453171e-06	1.0346674400795367e-06	1.0347331594014677e-06	6.671746787794385e-05	0.00047731261927943467	0.00020681547898781483	0.0	0.0	0.0	1.0340769613696405e-06	2.1807521112458297e-06	0.0	0.00014771593574639224	1.0340734393298358e-06	3.9772072033893935e-06	1.0340111170033049e-06	1.0340765278024704e-06	6.667523343191371e-05	0.0004770104024019842	0.0002066846007015178	0.0	0.0	0.0	1.0334225723630234e-06	2.1006827713742724e-06	0.0	0.0001476225175374509	1.0334191645667296e-06	3.974690752665873e-06	1.0333571919718614e-06	1.0334221412207555e-06	6.663315544900665e-05	0.0004767093022556962	0.00020655420841499136	0.0	0.0	0.0	1.0327706134034815e-06	2.140729438487403e-06	0.0	0.00014752942641081332	1.0327671718094606e-06	3.972183078700034e-06	1.032705556569565e-06	1.0327701847343798e-06	6.659122771805196e-05	0.0004764092744754058	0.0002064242831977838	0.0	0.0	0.0	1.0321209898549606e-06	2.13938291149211e-06	0.0	0.0001474366779418727	1.0321175683883917e-06	3.969684594241565e-06	1.0320563198360256e-06	1.0321205637234527e-06	6.654945704766973e-05	0.00047611036889792064	0.00020629484597761412	0.0	0.0	0.0	1.0314738063470712e-06	2.1542150633694006e-06	0.0	0.00014734427587071683	1.0314703823036746e-06	3.967195407017874e-06	1.031409507939094e-06	1.0314733828085815e-06	6.65078441428297e-05	0.00047581259187860726	0.00020616589842598906	0.0	0.0	0.0	1.0308290712116397e-06	2.1454701906566997e-06	0.0	0.000147252228853883	1.0308256780679362e-06	3.9647157652541055e-06	1.0307651814471037e-06	1.0308286502958715e-06	6.64663918192574e-05	0.0004755159642852215	0.00020603744875379937	0.0	0.0	0.0	1.0301868254772366e-06	2.1480833111220853e-06	0.0	0.0001471605353368472	1.0301834482881356e-06	3.962245640613983e-06	1.030123329453974e-06	1.0301864071880115e-06	6.642509876913822e-05	0.0004752204766584856	0.0002059094926541119	0.0	0.0	0.0	1.0295470475965733e-06	2.117309632838603e-06	0.0	0.00014706920042684583	1.0295437301832076e-06	3.959785176296631e-06	1.0294839877000978e-06	1.029546631925111e-06	6.638396730908539e-05	0.0004749261449883467	0.0002057820373498827	0.0	0.0	0.0	1.0289097736865155e-06	2.1408771540062173e-06	0.0	0.00014697821292680341	1.0289064447115044e-06	3.957334068285827e-06	1.0288470778106008e-06	1.0289093606261402e-06	6.634299277119595e-05	0.00047463293534171565	0.00020565506856731825	0.0	0.0	0.0	1.0282749323879484e-06	2.1146935006420764e-06	0.0	0.00014688758224884287	1.0282716563090612e-06	3.954892564375466e-06	1.0282126656804835e-06	1.0282745219418307e-06	6.630217972836365e-05	0.00047434088032017875	0.0002055286006204857	0.0	0.0	0.0	1.0276425952780944e-06	2.085677893808336e-06	0.0	0.0001467973099829317	1.0276393752520674e-06	3.9524607040629486e-06	1.0275807624454891e-06	1.0276421874563023e-06	6.626152889599645e-05	0.00047404998535914897	0.0002054026356969309	0.0	0.0	0.0	1.0270127732931735e-06	2.1120978436980923e-06	0.0	0.00014670738711487929	1.0270095388012184e-06	3.950038246047688e-06	1.0269513050037527e-06	1.0270123681042474e-06	6.622103588934408e-05	0.0004737602195822847	0.0002052771600310354	0.0	0.0	0.0	1.0263853975964398e-06	2.1274942971608604e-06	0.0	0.0001466178157434202	1.0263821630871288e-06	3.947625252405665e-06	1.026324308036336e-06	1.0263849950402607e-06	6.618070117696453e-05	0.00047347158677287984	0.0002051521748394939	0.0	0.0	0.0	1.0257604742595675e-06	2.138853857747047e-06	0.0	0.0001465285948804047	1.025757242897958e-06	3.945221703136407e-06	1.0256997646142515e-06	1.0257600743242192e-06	6.614052388258814e-05	0.0004731840809162252	0.00020502767720547221	0.0	0.0	0.0	1.0251379886883694e-06	2.1330292017632594e-06	0.0	0.00014643972522722845	1.0251347845571722e-06	3.9428276225998605e-06	1.0250776796373745e-06	1.0251375913519138e-06	6.610050400727098e-05	0.0004728977021735934	0.00020490366698793554	0.0	0.0	0.0	1.0245179401704547e-06	2.1236234715740787e-06	0.0	0.00014635120369647182	1.0245147674295495e-06	3.94044293145691e-06	1.0244580314869317e-06	1.0245175454037392e-06	6.606063991914355e-05	0.00047261243903762697	0.00020478013901452504	0.0	0.0	0.0	1.023900302838351e-06	2.1223432459817002e-06	0.0	0.00014626302426881202	1.0238971501980525e-06	3.938067470817956e-06	1.0238407780219364e-06	1.023899910606545e-06	6.602092865549526e-05	0.00047232827053768573	0.0002046570839775118	0.0	0.0	0.0	1.0232850301472488e-06	2.1336922706440764e-06	0.0	0.0001461751792394048	1.0232818798037072e-06	3.935701036633537e-06	1.023225865302355e-06	1.0232846404093543e-06	6.598136647862466e-05	0.0004720451701299012	0.00020453449016012422	0.0	0.0	0.0	1.0226720635067971e-06	2.119797376927853e-06	0.0	0.00014608766759244615	1.0226689500407103e-06	3.933343605060613e-06	1.0226132862112251e-06	1.022671676215328e-06	6.594195272015988e-05	0.000471763133078386	0.0002044123553902673	0.0	0.0	0.0	1.0220613920515168e-06	2.1049006477054305e-06	0.0	0.00014600048268587903	1.022058315019559e-06	3.930994999620006e-06	1.0220029942499215e-06	1.0220610071539913e-06	6.590268431629117e-05	0.00047148213730647783	0.0002042906701459161	0.0	0.0	0.0	1.0214529681700863e-06	2.133286956344205e-06	0.0	0.00014591360954241005	1.021449869905873e-06	3.9286548171059055e-06	1.0213948845773446e-06	1.0214525856128262e-06	6.58635546091591e-05	0.0004712021349121941	0.0002041694138451843	0.0	0.0	0.0	1.0208466889559482e-06	2.124100290752127e-06	0.0	0.00014582704902999248	1.0208436203422842e-06	3.9263230792109285e-06	1.0207889632722124e-06	1.020846308688158e-06	6.582456414015265e-05	0.0004709231296045967	0.00020404858823779948	0.0	0.0	0.0	1.0202425631613057e-06	2.0916760490031608e-06	0.0	0.0001457407990530351	1.0202395511810029e-06	3.923999727660414e-06	1.0201852156687177e-06	1.0202421851357567e-06	6.578571200448712e-05	0.00047064511502954	0.00020392819052706627	0.0	0.0	0.0	1.019640576803089e-06	2.0726678186158095e-06	0.0	0.00014565485138836104	1.0196376049448968e-06	3.921684541386818e-06	1.0195835842040355e-06	1.0196402009729464e-06	6.574699428180178e-05	0.0004703680635928145	0.0002038082084404609	0.0	0.0	0.0	1.0190406685126936e-06	2.1024430142587766e-06	0.0	0.00014556919067608336	1.0190376751528023e-06	3.9193771108700285e-06	1.0189839613516752e-06	1.0190402948251293e-06	6.570840356055706e-05	0.0004700919229291097	0.000203688618754505	0.0	0.0	0.0	1.0184427221603368e-06	2.0915025032751867e-06	0.0	0.00014548381590419722	1.0184397566676732e-06	3.917077416400792e-06	1.0183863400139668e-06	1.018442350550121e-06	6.566993874817137e-05	0.00046981668584890064	0.00020356941776794704	0.0	0.0	0.0	1.017846719224044e-06	2.0810684671735417e-06	0.0	0.00014539871704449968	1.0178437815694805e-06	3.914785196809036e-06	1.017790649977547e-06	1.0178463496102304e-06	6.563159473557342e-05	0.00046954231615894726	0.00020345058936847076	0.0	0.0	0.0	1.0172525791285313e-06	2.0949971580383955e-06	0.0	0.00014531387787470446	1.017249638102441e-06	3.912500022316409e-06	1.017196777673817e-06	1.0172522114164742e-06	6.559336387441173e-05	0.000469268759112686	0.00020333210970669165	0.0	0.0	0.0	1.0166601826199044e-06	2.0908074981314204e-06	0.0	0.00014522928864475954	1.0166572588202696e-06	3.9102216335411375e-06	1.0166046548467952e-06	1.0166598167080025e-06	6.555524175830912e-05	0.0004689959828467851	0.0002032139651394598	0.0	0.0	0.0	1.0160694614832712e-06	2.1112504687206665e-06	0.0	0.00014514493216479389	1.0160665230759425e-06	3.90794956645286e-06	1.0160141611696138e-06	1.016069097270776e-06	6.551722087772871e-05	0.00046872393318595965	0.00020309613252001194	0.0	0.0	0.0	1.0154802999914424e-06	2.08498476428027e-06	0.0	0.0001450608050069476	1.0154774058121506e-06	3.905683724651565e-06	1.015425272654698e-06	1.0154799373842586e-06	6.547930002005539e-05	0.0004684526011248585	0.00020297860824982644	0.0	0.0	0.0	1.0148926801598554e-06	2.068597028296922e-06	0.0	0.00014497689455555965	1.0148898175809793e-06	3.903423764075674e-06	1.014837901000393e-06	1.014892319071918e-06	6.544147371447055e-05	0.0004681819474774071	0.00020286137546517111	0.0	0.0	0.0	1.0143065176746268e-06	2.1110820601143932e-06	0.0	0.00014489317984847237	1.014303611075452e-06	3.901169118141152e-06	1.0142518994755866e-06	1.0143061580246513e-06	6.540373248203893e-05	0.0004679119046953515	0.0002027444047555402	0.0	0.0	0.0	1.0137216654819273e-06	2.078307174345573e-06	0.0	0.00014480966413576957	1.0137188094439283e-06	3.898919875886305e-06	1.0136672908280732e-06	1.01372130718732e-06	6.536607750122625e-05	0.00046764248169882546	0.00020262769961760987	0.0	0.0	0.0	1.0131381410573067e-06	2.0801758716650698e-06	0.0	0.00014472632985338261	1.0131352909936418e-06	3.896675569291978e-06	1.0130839521005745e-06	1.0131377840276312e-06	6.532850038030449e-05	0.00046737361898524363	0.000202511233804944	0.0	0.0	0.0	1.012555813156973e-06	2.1039496430741057e-06	0.0	0.00014464316037203994	1.01255294104342e-06	3.894435757321392e-06	1.0125017668761231e-06	1.012555457290179e-06	6.529099312078174e-05	0.00046710525974139126	0.0002023949822863752	0.0	0.0	0.0	1.0119745566132978e-06	2.087864604342229e-06	0.0	0.00014456014875646134	1.011971712722143e-06	3.892200259746905e-06	1.0119206865960246e-06	1.0119742017955432e-06	6.525355220874163e-05	0.00046683737901219685	0.000202278933993305	0.0	0.0	0.0	1.0113943160745185e-06	2.086667480388014e-06	0.0	0.0001444772767745417	1.0113914795276461e-06	3.88996859005473e-06	1.0113405836276945e-06	1.0113939621831976e-06	6.521616923868746e-05	0.0004665699165992406	0.00020216306279806432	0.0	0.0	0.0	1.0108149608987705e-06	2.1038150968129553e-06	0.0	0.0001443945250887128	1.0108121064632027e-06	3.887740229040162e-06	1.0107613226055928e-06	1.010814607807759e-06	6.517883551834942e-05	0.00046630281007607375	0.00020204734178528707	0.0	0.0	0.0	1.0102363565107535e-06	2.074649782847645e-06	0.0	0.00014431188650665709	1.0102335428421674e-06	3.885514981748562e-06	1.0101828531858926e-06	1.0102360040954738e-06	6.514154799192604e-05	0.00046603603727785986	0.0002019317615813691	0.0	0.0	0.0	1.0096584560474289e-06	2.069560881567813e-06	0.0	0.0001442293415758351	1.0096556517214036e-06	3.88329232145649e-06	1.009605039206238e-06	1.009658104188281e-06	6.510429812105866e-05	0.00046576953687447293	0.0002018162958354629	0.0	0.0	0.0	1.0090811277604654e-06	2.056751724425355e-06	0.0	0.0001441468773298953	1.0090783414828743e-06	3.881071895763916e-06	1.0090277899081562e-06	1.0090807763437539e-06	6.506708024896441e-05	0.00046550326829228507	0.00020170092710084005	0.0	0.0	0.0	1.008504284420673e-06	2.074034600665704e-06	0.0	0.00014406447469384395	1.0085014780086916e-06	3.87885318881533e-06	1.0084509717708244e-06	1.0085039333371637e-06	6.502988584098523e-05	0.00046523717054151745	0.00020158562894787452	0.0	0.0	0.0	1.0079277938813114e-06	2.0854015792571735e-06	0.0	0.00014398212109406117	1.0079249732182973e-06	3.8766358618352065e-06	1.0078744967793672e-06	1.0079274430231524e-06	6.49927091365393e-05	0.0004649712026348408	0.00020147038346830096	0.0	0.0	0.0	1.0073515665985338e-06	2.1038365927770814e-06	0.0	0.00014389980139218535	1.007348721554105e-06	3.874419508841469e-06	1.00729825896237e-06	1.0073512158553403e-06	6.495554310462761e-05	0.00046470531456336065	0.00020135516876429568	0.0	0.0	0.0	1.006775493078123e-06	2.0734200380533033e-06	0.0	0.00014381751025041144	1.00677268647748e-06	3.872203989321535e-06	1.006722220949409e-06	1.0067751423344167e-06	6.491838506967434e-05	0.000464439487466609	0.0002012399764112273	0.0	0.0	0.0	1.0061995311904093e-06	2.093623750236985e-06	0.0	0.0001437352230144671	1.0061966963304245e-06	3.869988643076828e-06	1.0061462101541258e-06	1.0061991803241921e-06	6.4881223663996e-05	0.0004641736401943264	0.00020112477105856057	0.0	0.0	0.0	1.0056235041771776e-06	2.061704550610774e-06	0.0	0.00014365293298394672	1.0056207049761209e-06	3.867773292679667e-06	1.0055701796683216e-06	1.005623153060918e-06	6.484405571679132e-05	0.00046390775009078425	0.0002010095428141753	0.0	0.0	0.0	1.0050473625747e-06	2.0794419593233275e-06	0.0	0.00014357061504002144	1.0050445369572522e-06	3.865557263306292e-06	1.0049939536575763e-06	1.0050470110777406e-06	6.480686987522677e-05	0.0004636417358183484	0.00020089425648795012	0.0	0.0	0.0	1.0044709304325559e-06	2.0537206840552697e-06	0.0	0.00014348826057521298	1.0044681318840995e-06	3.863340322687106e-06	1.004417471870503e-06	1.0044705784244318e-06	6.476966237835109e-05	0.0004633755702475458	0.00020077890048969633	0.0	0.0	0.0	1.00389414980325e-06	2.080874643035179e-06	0.0	0.00014340584419443215	1.0038913114317477e-06	3.861121784943876e-06	1.0038405565454039e-06	1.0038937971569417e-06	6.473242197268676e-05	0.0004631091726216756	0.00020066344004089713	0.0	0.0	0.0	1.003316846799553e-06	2.1158829279494214e-06	0.0	0.00014332335013599127	1.0033139645030084e-06	3.858901222760052e-06	1.0032630973558202e-06	1.003316493393408e-06	6.469514176655077e-05	0.0004628424934447363	0.00020054785388601447	0.0	0.0	0.0	1.0027389151492144e-06	2.06880998885677e-06	0.0	0.00014324077632882898	1.0027360757636542e-06	3.856678577135091e-06	1.002685079810175e-06	1.002738560867016e-06	6.465782102691541e-05	0.0004625755273651679	0.00020043213984684405	0.0	0.0	0.0	1.0021603439659229e-06	2.0676162968333315e-06	0.0	0.00014315810165235418	1.00215749678665e-06	3.8544532771790415e-06	1.0021063560684215e-06	1.0021599886961586e-06	6.462045032356576e-05	0.0004623082069297819	0.000200316268735257	0.0	0.0	0.0	1.0015809873113052e-06	2.0845963316609096e-06	0.0	0.00014307530897050155	1.0015781073424935e-06	3.85222486046178e-06	1.0015268061800279e-06	1.0015806309447353e-06	6.458302193654809e-05	0.0004620404770011281	0.00020020021662251123	0.0	0.0	0.0	1.0010007255418034e-06	2.0799397470732417e-06	0.0	0.00014299238870673302	1.000997840418883e-06	3.84999306924295e-06	1.0009463631090637e-06	1.0010003679693383e-06	6.454553149376573e-05	0.0004617723064213859	0.00020008396992916077	0.0	0.0	0.0	1.0004194907588907e-06	2.0787320125480097e-06	0.0	0.00014290932643095967	1.0004165952315375e-06	3.847757515896048e-06	1.0003649258433224e-06	1.0004191318701398e-06	6.450797240708631e-05	0.00046150364815430333	0.00019996750819753297	0.0	0.0	0.0	9.998371806724789e-07	2.088142846896051e-06	0.0	0.00014282610614940413	9.998342600660664e-07	3.845517770756889e-06	9.997823824246682e-07	9.998368203553275e-07	6.447033741098264e-05	0.0004612344502465189	0.00019985080888711146	0.0	0.0	0.0	9.992536825791175e-07	2.063277550688645e-06	0.0	0.00014274271981718097	9.992507787010441e-07	3.843273617592477e-06	9.991986765382521e-07	9.992533207205847e-07	6.44326228944473e-05	0.0004609646868000429	0.0001997338608202428	0.0	0.0	0.0	9.986689405913663e-07	2.056724769337462e-06	0.0	0.0001426591506185219	9.986660332576287e-07	3.841024603019316e-06	9.986136904748816e-07	9.986685770792974e-07	6.439482136829019e-05	0.0004606943040910741	0.0001996166408369479	0.0	0.0	0.0	9.980828389121567e-07	2.0773155498288793e-06	0.0	0.00014257537929511816	9.980798884887563e-07	3.83877020684585e-06	9.980272894294667e-07	9.980824736372274e-07	6.435692430911985e-05	0.00046042324094926846	0.0001994991226033072	0.0	0.0	0.0	9.974952458763223e-07	2.0676108699147548e-06	0.0	0.00014249139859839454	9.974922929532837e-07	3.836510231203614e-06	9.974394226668913e-07	9.974948787336436e-07	6.431892867046082e-05	0.00046015147536859573	0.0001993812967882854	0.0	0.0	0.0	9.969061148343417e-07	2.0382536939367906e-06	0.0	0.00014240719932648137	9.96903181444199e-07	3.834244425275553e-06	9.968500257796282e-07	9.969057457246773e-07	6.428083052761194e-05	0.00045987897908949453	0.0001992631513377957	0.0	0.0	0.0	9.96315385521403e-07	2.0422105947507797e-06	0.0	0.00014232276373998758	9.96312428961876e-07	3.831972308271667e-06	9.96258974597704e-07	9.96315014351142e-07	6.424262208917866e-05	0.00045960569623133466	0.0001991446622033861	0.0	0.0	0.0	9.95722937700491e-07	2.0601495743368913e-06	0.0	0.00014223807825259694	9.957199396915826e-07	3.829693511654185e-06	9.956661740218788e-07	9.95722564381265e-07	6.420429739490851e-05	0.00045933158406913404	0.00019902581099094565	0.0	0.0	0.0	9.95128679405183e-07	2.0705881774059244e-06	0.0	0.0001421531337689058	9.951256493687784e-07	3.8274077882350625e-06	9.95071560388506e-07	9.951283038527545e-07	6.416585247814932e-05	0.000459056614174633	0.0001989065854703408	0.0	0.0	0.0	9.945325494881334e-07	2.0699262227453372e-06	0.0	0.00014206792198135469	9.945294994180327e-07	3.825114912712184e-06	9.944750755476206e-07	9.945321716215882e-07	6.412728368698625e-05	0.00045878076039531664	0.0001987869743683439	0.0	0.0	0.0	9.939344915855905e-07	2.0506448773779854e-06	0.0	0.00014198243682073106	9.939314470084328e-07	3.822814720341522e-06	9.938766770171623e-07	9.939341113263966e-07	6.408858837180957e-05	0.0004585040037387113	0.00019866696951649032	0.0	0.0	0.0	9.933344648574948e-07	2.0552077612374643e-06	0.0	0.0001418966640906806	9.933313924667692e-07	3.820506827756456e-06	9.932762654247416e-07	9.933340821293869e-07	6.40497602157116e-05	0.0004582262989522892	0.00019854655138026867	0.0	0.0	0.0	9.927323716336861e-07	2.0733043969729855e-06	0.0	0.00014181059207621065	9.927292534224149e-07	3.8181909181372714e-06	9.926737587679693e-07	9.92731986362793e-07	6.401079405303183e-05	0.0004579476089760881	0.00019842570401023692	0.0	0.0	0.0	9.921281321701596e-07	2.0615035223269403e-06	0.0	0.00014172421761424601	9.921250072589144e-07	3.815866904485305e-06	9.92069134908644e-07	9.921277442858178e-07	6.397168861657025e-05	0.00045766792459843995	0.0001983044235607551	0.0	0.0	0.0	9.91521727242851e-07	2.055228780646489e-06	0.0	0.0001416375315227357	9.91518589085475e-07	3.8135345372045888e-06	9.914623295767265e-07	9.915213366785325e-07	6.393243996114196e-05	0.00045738721741593364	0.0001981826979033417	0.0	0.0	0.0	9.909130962144336e-07	2.066192162566599e-06	0.0	0.0001415505225274725	9.909099192511105e-07	3.8111935099260587e-06	9.90853263857887e-07	9.909127029086921e-07	6.38930432234142e-05	0.00045710545244242285	0.00019806051207520907	0.0	0.0	0.0	9.90302164276646e-07	2.060545387627084e-06	0.0	0.00014146318700818195	9.902989715736936e-07	3.808843721927016e-06	9.902419124160866e-07	9.90301768173715e-07	6.385349701633915e-05	0.00045682261955871256	0.0001979378618989127	0.0	0.0	0.0	9.896889105483867e-07	2.043527774846445e-06	0.0	0.0001413755204531589	9.896857135854672e-07	3.8064850483078303e-06	9.896282436755904e-07	9.896885115986202e-07	6.381379955301401e-05	0.00045653870579852286	0.0001978147419576729	0.0	0.0	0.0	9.890733079518897e-07	2.0222386763017373e-06	0.0	0.000141287518864536	9.890701164215772e-07	3.8041173780261253e-06	9.890122296574854e-07	9.890729061117727e-07	6.377394926825233e-05	0.00045625369980378924	0.00019769114751628603	0.0	0.0	0.0	9.884553328169793e-07	2.0845412863961816e-06	0.0	0.00014119916275546362	9.8845204289885e-07	3.8017401834332588e-06	9.883937339592506e-07	9.884549280488417e-07	6.373393756975476e-05	0.0004559675399788197	0.0001975670520386714	0.0	0.0	0.0	9.87834852468255e-07	2.043828897640077e-06	0.0	0.00014111046501153962	9.878315824109072e-07	3.7993538083288175e-06	9.877728467857089e-07	9.87834444739427e-07	6.369377048850578e-05	0.00045568026934289063	0.0001974424743249723	0.0	0.0	0.0	9.872119609116345e-07	2.058474656956978e-06	0.0	0.00014102141302647561	9.872086460588473e-07	3.7969579107760234e-06	9.871494798974262e-07	9.872115501946507e-07	6.365344250795726e-05	0.0004553918483282341	0.0001973173973600001	0.0	0.0	0.0	9.865865730754837e-07	2.0533879672363757e-06	0.0	0.00014093200764070556	9.865832391198353e-07	3.794552511055095e-06	9.865236391816802e-07	9.865861593471817e-07	6.361295417441883e-05	0.0004551022807395079	0.00019719182292025285	0.0	0.0	0.0	9.859586978464347e-07	2.0591574758736282e-06	0.0	0.00014084224445531012	9.859553301884033e-07	3.7921374883591163e-06	9.858952938503257e-07	9.859582810877987e-07	6.357230367758351e-05	0.00045481155350457367	0.00019706574548193306	0.0	0.0	0.0	9.85328307609912e-07	2.077946634161147e-06	0.0	0.00014075212056040314	9.853248983003412e-07	3.78971276204053e-06	9.852644235383262e-07	9.853278878063336e-07	6.353148988125246e-05	0.000454519658360232	0.00019693916161240806	0.0	0.0	0.0	9.846953852072276e-07	2.0460590708189417e-06	0.0	0.00014066164178315054	9.846919835244173e-07	3.78727848619072e-06	9.846310690408918e-07	9.846949623485778e-07	6.349051563379372e-05	0.0004542266155101535	0.00019681208025097927	0.0	0.0	0.0	9.840599753403611e-07	2.0302718675438197e-06	0.0	0.0001405708059561668	9.840565699699196e-07	3.784834599672554e-06	9.839952151913597e-07	9.84059549421979e-07	6.344938017589715e-05	0.00045393241934025544	0.00019668449915373986	0.0	0.0	0.0	9.83422066795274e-07	2.046801556769333e-06	0.0	0.00014047960669441435	9.834186121247806e-07	3.7823809274180166e-06	9.833568173001827e-07	9.83421637817999e-07	6.340808086965707e-05	0.0004536370507777336	0.0001965564102651085	0.0	0.0	0.0	9.82781619300157e-07	2.033373597642232e-06	0.0	0.00014038805085944914	9.827781571153979e-07	3.7799176506584913e-06	9.82715923404586e-07	9.827811872709264e-07	6.336662107747324e-05	0.0004533405336676386	0.0001964278241391928	0.0	0.0	0.0	9.821386856320824e-07	2.0407465220625993e-06	0.0	0.00014029613606962973	9.821351873361693e-07	3.777444701655231e-06	9.820725168396186e-07	9.821382505643676e-07	6.33249999895922e-05	0.00045304286201730564	0.00019629873839606247	0.0	0.0	0.0	9.814932538979147e-07	2.049831324443332e-06	0.0	0.000140203864528778	9.814897172873272e-07	3.774962136153467e-06	9.814266130385187e-07	9.81492815811704e-07	6.328321885585562e-05	0.00045274404459048163	0.0001961691570345113	0.0	0.0	0.0	9.808453440978382e-07	2.0252671273338434e-06	0.0	0.00014011124597110552	9.80841814212529e-07	3.77247021275836e-06	9.807782801470398e-07	9.808449030193339e-07	6.324128230999262e-05	0.0004524441143846508	0.0001960390945351382	0.0	0.0	0.0	9.801950286406478e-07	2.067120952353392e-06	0.0	0.000140018273191729	9.801914269031923e-07	3.7699687344926066e-06	9.801274677364157e-07	9.801945846018527e-07	6.31991872998538e-05	0.00045214304944864186	0.000195908541533751	0.0	0.0	0.0	9.79542260710254e-07	2.042482007939722e-06	0.0	0.00013992496108162746	9.795386588311612e-07	3.7674580993037253e-06	9.794742800488577e-07	9.795418137480428e-07	6.315694074680597e-05	0.0004518408991863377	0.00019577751958341195	0.0	0.0	0.0	9.788871480768092e-07	2.0443884348854955e-06	0.0	0.00013983131091523581	9.788835183384515e-07	3.7649383392603568e-06	9.788187260094576e-07	9.788866982328956e-07	6.311454337842081e-05	0.00045153766871667796	0.00019564603101473747	0.0	0.0	0.0	9.78229702397154e-07	2.0085011655911547e-06	0.0	0.00013973733594692216	9.782260976247462e-07	3.7624098089606897e-06	9.781608984028625e-07	9.782292497170067e-07	6.30720013400152e-05	0.00045123340189725316	0.00019551409495875634	0.0	0.0	0.0	9.775700193304574e-07	2.034621472746213e-06	0.0	0.0001396430302949445	9.77566354994257e-07	3.7598723480221476e-06	9.775007560605406e-07	9.77569563863572e-07	6.302931213146685e-05	0.0004509280807222223	0.00019538170374369624	0.0	0.0	0.0	9.76908060521786e-07	2.0369892535879197e-06	0.0	0.00013954840536560707	9.769043696705123e-07	3.757326261134068e-06	9.768383788309664e-07	9.769076023215885e-07	6.298648109283482e-05	0.00045062174323436577	0.00019524887401975324	0.0	0.0	0.0	9.76243909226925e-07	2.019846884199004e-06	0.0	0.0001394534723051861	9.76240219017026e-07	3.754771845831055e-06	9.761738447427006e-07	9.762434483516435e-07	6.294351346155375e-05	0.0004503144267225107	0.0001951156221259335	0.0	0.0	0.0	9.755776471460513e-07	2.0091683507164077e-06	0.0	0.00013935823796144787	9.755739501824329e-07	3.752209283433317e-06	9.75507201735603e-07	9.755771836590632e-07	6.290041256646488e-05	0.0004500061547991086	0.0001949819584995344	0.0	0.0	0.0	9.749093264715497e-07	2.013010156205826e-06	0.0	0.0001392627076380774	9.749055994607858e-07	3.7496387135113747e-06	9.748384869412944e-07	9.749088604421295e-07	6.28571810441897e-05	0.0004496969461313682	0.00019484789143315006	0.0	0.0	0.0	9.742389886723425e-07	2.006411394377017e-06	0.0	0.00013916689364635367	9.742352521544146e-07	3.7470604641276854e-06	9.741677865448622e-07	9.742385201757188e-07	6.281382469619409e-05	0.00044938684204463364	0.0001947134390296188	0.0	0.0	0.0	9.735667242685385e-07	2.0102378924119406e-06	0.0	0.00013907080334159432	9.735629589246269e-07	3.744474730111073e-06	9.734951520393147e-07	9.735662533858552e-07	6.277034706082219e-05	0.00044907586771132034	0.00019457861236267185	0.0	0.0	0.0	9.728925886340326e-07	1.9979587308766746e-06	0.0	0.00013897445142325028	9.728888219122153e-07	3.7418819042900056e-06	9.728206863260923e-07	9.728921154516762e-07	6.272675496465104e-05	0.0004487640718627479	0.00019444343268574057	0.0	0.0	0.0	9.722166880405383e-07	1.9961550848613907e-06	0.0	0.000138877846969439	9.722129040657935e-07	3.7392822287578356e-06	9.72144452956205e-07	9.722162126494446e-07	6.268305265017786e-05	0.0004484514847831572	0.0001943079132193912	0.0	0.0	0.0	9.715390885943241e-07	2.006051145959444e-06	0.0	0.00013878099941482146	9.715352709515068e-07	3.73667595567859e-06	9.714665179756125e-07	9.715386110888683e-07	6.263924449121995e-05	0.0004481381377131908	0.00019417206757772973	0.0	0.0	0.0	9.708598583686802e-07	2.020090731256794e-06	0.0	0.00013868392065768462	9.708560054685107e-07	3.734063403884198e-06	9.707869646750467e-07	9.708593788459984e-07	6.259533595884014e-05	0.00044782406974020627	0.00019403591277020256	0.0	0.0	0.0	9.701790824132993e-07	1.9980500642583786e-06	0.0	0.000138586630188916	9.701752437240846e-07	3.7314450968550786e-06	9.701059294930221e-07	9.701786009729837e-07	6.255133594696685e-05	0.0004475093444232931	0.00019389947641577294	0.0	0.0	0.0	9.694968988253844e-07	2.0445595116515797e-06	0.0	0.00013848912808205643	9.694929859114395e-07	3.72882103532572e-06	9.694234129465703e-07	9.694964155694156e-07	6.250724459109127e-05	0.00044719396263851537	0.00019376275898705183	0.0	0.0	0.0	9.688133099706206e-07	1.974675244281574e-06	0.0	0.00013839144857830858	9.688094712659178e-07	3.7261921394201194e-06	9.687396547272892e-07	9.688128250036092e-07	6.246307749535124e-05	0.00044687803588224764	0.00019362580893016667	0.0	0.0	0.0	9.6812855808331e-07	1.9844334854699252e-06	0.0	0.00013829359050089235	9.681246910803565e-07	3.7235583756369545e-06	9.680546466010034e-07	9.68128071513533e-07	6.241883427736594e-05	0.0004465615612763734	0.00019348862513451112	0.0	0.0	0.0	9.674426376141593e-07	2.010209813072671e-06	0.0	0.0001381955646258919	9.674387202172098e-07	3.7209200318937724e-06	9.67368464004295e-07	9.674421495536347e-07	6.237451997265617e-05	0.0004462445746951028	0.00019335122329418414	0.0	0.0	0.0	9.667556270378675e-07	2.012113172386954e-06	0.0	0.00013809739038189606	9.667516940640083e-07	3.718277628895571e-06	9.66681242941571e-07	9.66755137602813e-07	6.233014352404339e-05	0.0004459271399812474	0.00019321363121485352	0.0	0.0	0.0	9.66067665386916e-07	1.980607183251755e-06	0.0	0.0001379990896346718	9.660637650770598e-07	3.715631752996456e-06	9.65993136477433e-07	9.66067174697696e-07	6.228571496026451e-05	0.00044560932877632254	0.0001930758800602356	0.0	0.0	0.0	9.653789084836188e-07	2.009247781582921e-06	0.0	0.00013790066580234445	9.653749566931807e-07	3.712982494324513e-06	9.653041685421864e-07	9.653784166643294e-07	6.224123593990646e-05	0.00044529115288816405	0.00019293797502574435	0.0	0.0	0.0	9.64689382307735e-07	1.991907632535038e-06	0.0	0.00013780214392681848	9.646854438149415e-07	3.7103305255708947e-06	9.646145144318936e-07	9.646888894851602e-07	6.219671785254436e-05	0.0004449726937733126	0.0001927999514572502	0.0	0.0	0.0	9.639992635905264e-07	2.0132950248738623e-06	0.0	0.00013770353267714784	9.639952868827445e-07	3.7076760791915267e-06	9.639242348316375e-07	9.63998769893358e-07	6.215216465614382e-05	0.0004446539797503746	0.0001926618216440897	0.0	0.0	0.0	9.63308613779654e-07	2.031509023393441e-06	0.0	0.00013760485013277458	9.633046123566165e-07	3.705019641567986e-06	9.6323345629818e-07	9.633081193375626e-07	6.210758452376036e-05	0.0004443350693071667	0.00019252361092707076	0.0	0.0	0.0	9.626175595793756e-07	2.0035005428876927e-06	0.0	0.00013750611945266016	9.626135822919196e-07	3.702361835988173e-06	9.625423409446545e-07	9.626170645222479e-07	6.206298792103773e-05	0.0004440160373172393	0.00019238535175494502	0.0	0.0	0.0	9.619262632337107e-07	2.0015022605432827e-06	0.0	0.0001374073530933427	9.61922283883246e-07	3.699702997815697e-06	9.618509759668328e-07	9.619257676916935e-07	6.201838047633006e-05	0.0004436969240337444	0.00019224706157928737	0.0	0.0	0.0	9.612348120007169e-07	1.984774544229608e-06	0.0	0.00013730856994720355	9.612308493566807e-07	3.6970436356119257e-06	9.611594936115317e-07	9.612343161041412e-07	6.197377073634439e-05	0.0004433777905642322	0.0001921087669051397	0.0	0.0	0.0	9.605433384061146e-07	1.98175280552137e-06	0.0	0.00013720978432151416	9.605393787639696e-07	3.6943841341888028e-06	9.604679940303444e-07	9.605428422858238e-07	6.192916520175151e-05	0.00044305868335432796	0.00019197048790635285	0.0	0.0	0.0	9.598519433202502e-07	1.997744436037545e-06	0.0	0.0001371110083742335	9.598479570483121e-07	3.691724820246823e-06	9.59776562330122e-07	9.598514471081774e-07	6.188456941766625e-05	0.0004427396420043195	0.00019183224180095325	0.0	0.0	0.0	9.591607128346648e-07	2.022761543769393e-06	0.0	0.00013701225838747176	9.591566979850104e-07	3.6890661313781753e-06	9.59085312487031e-07	9.591602166641523e-07	6.183999079473265e-05	0.0004424207194668707	0.0001916940515905779	0.0	0.0	0.0	9.584697619589738e-07	1.959666639507927e-06	0.0	0.00013691356677319373	9.584658282339297e-07	3.6864089393456457e-06	9.583944713863971e-07	9.584692659647968e-07	6.179544402342189e-05	0.0004421020207908844	0.00019155596284172371	0.0	0.0	0.0	9.57779318526965e-07	1.966512109417813e-06	0.0	0.0001368149374134695	9.577753747881284e-07	3.6837533479637063e-06	9.577040662039758e-07	9.577788228452017e-07	6.17509308926013e-05	0.00044178355875670324	0.00019141798111494071	0.0	0.0	0.0	9.570894103421414e-07	1.976215036708437e-06	0.0	0.00013671638682100884	9.570854531521608e-07	3.681099801478115e-06	9.570142125293257e-07	9.570889151096224e-07	6.170645886045267e-05	0.00044146538673987904	0.0001912801295288745	0.0	0.0	0.0	9.564001529976434e-07	2.0169398356761355e-06	0.0	0.00013661792744483573	9.56396150486718e-07	3.6784486351223485e-06	9.563249975054946e-07	9.563996583511124e-07	6.166203351875836e-05	0.00044114754479440335	0.00019114242540096654	0.0	0.0	0.0	9.55711633079825e-07	1.9773653702015975e-06	0.0	0.00013651959004981634	9.557076822932408e-07	3.675800677751546e-06	9.55636636485512e-07	9.5571113915517e-07	6.161766869324173e-05	0.0004408301319071823	0.00019100491155710336	0.0	0.0	0.0	9.550240647164256e-07	1.9844056920046975e-06	0.0	0.00013642138314182582	9.550201083648476e-07	3.6731561593454545e-06	9.54949189008739e-07	9.550235716478392e-07	6.157336813532627e-05	0.0004405131750051429	0.00019086759958189092	0.0	0.0	0.0	9.543375058282294e-07	1.9931165970791e-06	0.0	0.00013632332294336293	9.543335426133315e-07	3.670515518035421e-06	9.542627686301857e-07	9.543370137476618e-07	6.152913905953952e-05	0.0004401967257937852	0.00019073051178640924	0.0	0.0	0.0	9.536520679679427e-07	1.958445702962052e-06	0.0	0.0001362254346017206	9.53648161474635e-07	3.6678794324318237e-06	9.53577551378067e-07	9.536515770046444e-07	6.148499270425073e-05	0.00043988086475423856	0.00019059368295378141	0.0	0.0	0.0	9.529679250483866e-07	1.982862446586728e-06	0.0	0.0001361277219836834	9.529639923945423e-07	3.6652480081054227e-06	9.528935643172252e-07	9.529674353288153e-07	6.144093071517811e-05	0.00043956560371487594	0.00019045711813800223	0.0	0.0	0.0	9.522851023371478e-07	1.9523504963497913e-06	0.0	0.00013603021154789363	9.522812209492951e-07	3.662621958821006e-06	9.522109926556016e-07	9.522846139853748e-07	6.139696494784684e-05	0.0004392510275253782	0.00019032085404819998	0.0	0.0	0.0	9.516037833777205e-07	1.984226053404958e-06	0.0	0.00013593290607073543	9.51599866825845e-07	3.6600013603047057e-06	9.515298558261145e-07	9.516032965156679e-07	6.135309659813473e-05	0.0004389371447468998	0.00019018489436406602	0.0	0.0	0.0	9.509239865671836e-07	1.9491681564433023e-06	0.0	0.00013583583416217136	9.509201305368232e-07	3.6573869837659327e-06	9.508503540968062e-07	9.509235013153992e-07	6.130933852512493e-05	0.00043862404738269367	0.00019004927891985233	0.0	0.0	0.0	9.502459110753543e-07	1.9744774062275223e-06	0.0	0.00013573899845654283	9.50242030647821e-07	3.654778900614483e-06	9.50172505907189e-07	9.502454275529421e-07	6.12656918839403e-05	0.00043831174370133265	0.00018991401127795192	0.0	0.0	0.0	9.495695747132735e-07	1.949655928058553e-06	0.0	0.00013564242389424227	9.495657419198815e-07	3.652177783013177e-06	9.494964858387616e-07	9.495690930384149e-07	6.122216787476231e-05	0.00043800031387223183	0.0001897791261263963	0.0	0.0	0.0	9.488951509194721e-07	1.954216492328619e-06	0.0	0.00013554611936123528	9.488913267633618e-07	3.6495838710072517e-06	9.48822356091824e-07	9.488946712087222e-07	6.117877042818887e-05	0.0004376897860956637	0.00018964463560629146	0.0	0.0	0.0	9.482227003972923e-07	1.9440219181832412e-06	0.0	0.0001354501017529172	9.482189037886307e-07	3.6469976207991386e-06	9.481502349317433e-07	9.482222227650176e-07	6.113550704499437e-05	0.00043738021416440774	0.00018951056290353937	0.0	0.0	0.0	9.475523390729174e-07	1.94264757213144e-06	0.0	0.00013535438339410245	9.47548559775502e-07	3.6444193661701926e-06	9.474802086286762e-07	9.475518636301567e-07	6.109238311391181e-05	0.0004370716368050163	0.00018937692463355573	0.0	0.0	0.0	9.468841500189422e-07	1.9551431423537067e-06	0.0	0.000135258974662443	9.468803680406362e-07	3.6418493891248378e-06	9.468123498214742e-07	9.468836768722477e-07	6.104940310331229e-05	0.00043676408618411987	0.00018924373453973968	0.0	0.0	0.0	9.462182019469313e-07	1.9613228918667e-06	0.0	0.00013516389008428887	9.46214431059698e-07	3.6392880838208564e-06	9.461467601890487e-07	9.462177311974242e-07	6.1006573334316605e-05	0.000436457607718733	0.00018911101210072797	0.0	0.0	0.0	9.455545922442267e-07	1.944574840551899e-06	0.0	0.0001350691456879181	9.455508619143993e-07	3.636735885211357e-06	9.454835519231548e-07	9.455541239871843e-07	6.0963900796910465e-05	0.00043615225158979195	0.00018897877886568703	0.0	0.0	0.0	9.448934286506712e-07	1.9926736057393482e-06	0.0	0.00013497474091318955	9.448896574982992e-07	3.6341927813705043e-06	9.448227210971079e-07	9.448929629753806e-07	6.0921385026776346e-05	0.000435848014595551	0.00018884703329379615	0.0	0.0	0.0	9.44234703457089e-07	1.9720172316526286e-06	0.0	0.0001348806976261794	9.442309715991289e-07	3.6316593638096373e-06	9.441644207683621e-07	9.442342404477665e-07	6.087903572019958e-05	0.0004355449661768566	0.00018871580535948345	0.0	0.0	0.0	9.4357856653142e-07	1.9606237289500093e-06	0.0	0.0001347870252556366	9.435748707929621e-07	3.6291358886068253e-06	9.435087169341393e-07	9.435781062680821e-07	6.083685700041504e-05	0.00043524313586835274	0.00018858510778049445	0.0	0.0	0.0	9.429250814591785e-07	1.969282141546477e-06	0.0	0.00013469372928556485	9.429213938739531e-07	3.6266225049820238e-06	9.428556479796241e-07	9.42924624018631e-07	6.079485124699642e-05	0.00043494254071564593	0.0001884549478857984	0.0	0.0	0.0	9.42274284882827e-07	1.937828819585533e-06	0.0	0.00013460082712322307	9.4227066304756e-07	3.624119682966269e-06	9.422053357531462e-07	9.42273830339493e-07	6.075302621969498e-05	0.0004346432362836872	0.0001883253496792571	0.0	0.0	0.0	9.416262968191086e-07	1.959263865610713e-06	0.0	0.000134508317135842	9.416226672088251e-07	3.6216273798568756e-06	9.415577688230507e-07	9.416258452448438e-07	6.071138106931831e-05	0.0004343452165930535	0.00018819631046909497	0.0	0.0	0.0	9.409811038061779e-07	1.9620765032314067e-06	0.0	0.00013441621147721648	9.40977491902609e-07	3.6191459246846346e-06	9.409130322626224e-07	9.409806552698733e-07	6.06699211148216e-05	0.00043404851986356103	0.00018806784665621382	0.0	0.0	0.0	9.403387878441515e-07	1.9607372030738127e-06	0.0	0.00013432451911708822	9.403352005869529e-07	3.616675561536034e-06	9.402711888553619e-07	9.403383424103019e-07	6.062865017325062e-05	0.000433753173635563	0.00018793996995428622	0.0	0.0	0.0	9.396994074954294e-07	1.932533539504013e-06	0.0	0.0001342332527062757	9.396958827219959e-07	3.6142166345118083e-06	9.396323271506663e-07	9.396989652225669e-07	6.0587573662636465e-05	0.00043345921694581084	0.00018781269701156704	0.0	0.0	0.0	9.39063045993905e-07	1.9512412331481207e-06	0.0	0.00013414240926779412	9.390595185168089e-07	3.6117690675202807e-06	9.389964263023041e-07	9.390626069331753e-07	6.054668992060291e-05	0.0004331666381743706	0.0001876860225172651	0.0	0.0	0.0	9.38429676777748e-07	1.937686406400531e-06	0.0	0.0001340520004349002	9.384261905922323e-07	3.609333178365458e-06	9.383635677347558e-07	9.384292409724234e-07	6.0506003864955705e-05	0.0004328754727525741	0.00018755996155351117	0.0	0.0	0.0	9.377993752494583e-07	1.9254896296573103e-06	0.0	0.00013396203065214844	9.377959311917001e-07	3.6069090910911215e-06	9.377337825519819e-07	9.377989427346567e-07	6.046551720550644e-05	0.0004325857330961542	0.00018743451927786064	0.0	0.0	0.0	9.37172167189672e-07	1.9300736972981574e-06	0.0	0.00013387250013559187	9.371687428281218e-07	3.6044968153898943e-06	9.371070722593513e-07	9.371717379933698e-07	6.0425229794851176e-05	0.00043229741826691676	0.00018730969511656856	0.0	0.0	0.0	9.365480497238249e-07	1.9528331013441366e-06	0.0	0.0001337834076994032	9.365446179769659e-07	3.602096322343144e-06	9.364834285506408e-07	9.365476238681624e-07	6.0385140918625156e-05	0.0004320105232111918	0.00018718548676994058	0.0	0.0	0.0	9.359270113491895e-07	1.922045419681231e-06	0.0	0.0001336947660653479	9.359236463314865e-07	3.5997079569431933e-06	9.358629404737239e-07	9.35926588852053e-07	6.03452561697793e-05	0.00043172508798769037	0.00018706191150282	0.0	0.0	0.0	9.353091383863193e-07	1.938710859062952e-06	0.0	0.00013360656788342446	9.353057768521787e-07	3.597331522895953e-06	9.352455565757172e-07	9.353087192619332e-07	6.0305572122934124e-05	0.0004314410881354252	0.00018693895864239324	0.0	0.0	0.0	9.3469437746844e-07	1.9162868416713005e-06	0.0	0.00013351882172518974	9.346910699908351e-07	3.594967252720622e-06	9.346313368543643e-07	9.346939617283231e-07	6.026609250673943e-05	0.00043115855043730593	0.00018681663967418785	0.0	0.0	0.0	9.340827860195249e-07	1.918258126392635e-06	0.0	0.00013343152401921058	9.340795012335259e-07	3.592615052145477e-06	9.340202563062283e-07	9.340823736715311e-07	6.022681553683292e-05	0.00043087746229542127	0.00018669494897708804	0.0	0.0	0.0	9.334743359295136e-07	1.9134009420316917e-06	0.0	0.0001333446764206554	9.334710828729054e-07	3.5902749684680937e-06	9.334123265125425e-07	9.334739269770145e-07	6.018774171711209e-05	0.0004305978275572128	0.00018657388798846517	0.0	0.0	0.0	9.328690343790246e-07	1.945161961997195e-06	0.0	0.00013325827150420394	9.32865763819944e-07	3.5879468052150263e-06	9.328074954898444e-07	9.328686288191523e-07	6.014886740380721e-05	0.00043031962043498965	0.0001864534452657682	0.0	0.0	0.0	9.322668241479597e-07	1.914528875870832e-06	0.0	0.0001331723199145383	9.3226361976048e-07	3.585630853516357e-06	9.322058377426961e-07	9.322664219704989e-07	6.0110197047772974e-05	0.0004300428730772161	0.0001863336344306365	0.0	0.0	0.0	9.316677733357126e-07	1.939085120603128e-06	0.0	0.00013308680864825467	9.31664560860842e-07	3.5833267678895094e-06	9.31607262238939e-07	9.316673745216447e-07	6.0071724440680785e-05	0.00042976754132897075	0.00018621443607249542	0.0	0.0	0.0	9.310717848811712e-07	1.9346367692646516e-06	0.0	0.00013300173982499027	9.310686031739542e-07	3.5810346101093567e-06	9.310117838075245e-07	9.310713894032399e-07	6.003345021919621e-05	0.0004294936299526099	0.00018609585201060245	0.0	0.0	0.0	9.304788678729056e-07	1.9135713786041216e-06	0.0	0.00013291711223287604	9.30475739292892e-07	3.578754351717375e-06	9.304193939578393e-07	9.304784756961357e-07	5.999537357142085e-05	0.00042922113327520064	0.00018597787960181886	0.0	0.0	0.0	9.298890090889077e-07	1.9200517549363955e-06	0.0	0.0001328329150320703	9.298858941903172e-07	3.576485704170813e-06	9.298300168050302e-07	9.298886201720149e-07	5.9957489406365445e-05	0.0004289500149470255	0.00018586050297068006	0.0	0.0	0.0	9.293021291471933e-07	1.9227247634943326e-06	0.0	0.00013274914360890606	9.292990361924102e-07	3.574228545665076e-06	9.292436200490802e-07	9.293017434442274e-07	5.991979550028941e-05	0.00042868025909662276	0.0001857437151561255	0.0	0.0	0.0	9.287181932390792e-07	1.9329462403910884e-06	0.0	0.00013266578999146487	9.287151099437755e-07	3.571982663307614e-06	9.286601478834227e-07	9.2871781070072e-07	5.988228814349522e-05	0.0004284118392256418	0.0001856275046032244	0.0	0.0	0.0	9.281371435871729e-07	1.8976498499240392e-06	0.0	0.0001325828562585908	9.28134130418537e-07	3.569748114702857e-06	9.28079614857011e-07	9.28136764161359e-07	5.98449681486981e-05	0.0004281447612367398	0.000185511873766723	0.0	0.0	0.0	9.27558992461975e-07	1.9273377915841174e-06	0.0	0.00013250032302980142	9.275559623489727e-07	3.5675243796006727e-06	9.27501885303702e-07	9.275586160934108e-07	5.9807826627137595e-05	0.00042787896167301306	0.00018539679501915692	0.0	0.0	0.0	9.269836017225484e-07	1.9032830240570944e-06	0.0	0.00013241819299295726	9.269806251777977e-07	3.565311532796925e-06	9.269269780341211e-07	9.269832283523206e-07	5.977086457825607e-05	0.00042761444789690337	0.00018528227134914998	0.0	0.0	0.0	9.264109863065187e-07	1.888249658095555e-06	0.0	0.0001323364563990298	9.264080514408268e-07	3.56310931483403e-06	9.263548247996117e-07	9.264106158702286e-07	5.9734077344938526e-05	0.00042735118683934225	0.00018516828819069176	0.0	0.0	0.0	9.258410733773923e-07	1.926419672613595e-06	0.0	0.00013225509445056105	9.258381104738759e-07	3.5609172231813527e-06	9.257852940115439e-07	9.258407058041902e-07	5.969745615877178e-05	0.00042708911602366606	0.00018505481822193677	0.0	0.0	0.0	9.252737263189504e-07	1.9293249274878946e-06	0.0	0.00013217410374810653	9.252707795531726e-07	3.558735170468243e-06	9.252183618662983e-07	9.252733615309958e-07	5.96609991807585e-05	0.00042682822253375344	0.0001849418555933083	0.0	0.0	0.0	9.247089158758748e-07	1.928147234813361e-06	0.0	0.00013209347441026594	9.247059905540312e-07	3.5565628947049303e-06	9.246539591867575e-07	9.247085537878933e-07	5.962470167405351e-05	0.0004265684726670399	0.000184829385487865	0.0	0.0	0.0	9.241465679568224e-07	1.912058067926932e-06	0.0	0.0001320131976296854	9.24143682762613e-07	3.5544001624025026e-06	9.240920243148789e-07	9.241462084769046e-07	5.9588559432785205e-05	0.00042630983645684453	0.00018471739475825878	0.0	0.0	0.0	9.235866168196012e-07	1.9055060047282349e-06	0.0	0.00013193325945855743	9.235837592472521e-07	3.5522466007666962e-06	9.235324596110963e-07	9.235862598503842e-07	5.9552566001687835e-05	0.00042605226777714053	0.00018460586331896312	0.0	0.0	0.0	9.230289620328678e-07	1.9205685217369897e-06	0.0	0.00013185364302754343	9.230261024198137e-07	3.5501017575498193e-06	9.229751469865568e-07	9.230286074732816e-07	5.9516713658774224e-05	0.00042579571140443815	0.00018449476718209216	0.0	0.0	0.0	9.224734836547045e-07	1.9121054753385306e-06	0.0	0.00013177433970560162	9.224706522156202e-07	3.547965401744133e-06	9.224200260215018e-07	9.224731314011961e-07	5.94809984275239e-05	0.0004255401389105632	0.00018438409398159052	0.0	0.0	0.0	9.219201198528959e-07	1.8897178771173105e-06	0.0	0.00013169533852381562	9.219173321180493e-07	3.545837239062449e-06	9.218670199316588e-07	9.219197697999726e-07	5.94454152813599e-05	0.0004252855143803433	0.00018427382809707023	0.0	0.0	0.0	9.213687925236094e-07	1.888587798466471e-06	0.0	0.00013161662219013718	9.213660213267076e-07	3.543716804894315e-06	9.213160076709753e-07	9.21368444563878e-07	5.94099563278724e-05	0.00042503178143387727	0.0001841639450173996	0.0	0.0	0.0	9.208193791089417e-07	1.923115429180908e-06	0.0	0.0001315381702914007	9.208165772877014e-07	3.54160355096415e-06	9.207668463449329e-07	9.208190331327752e-07	5.937461222914841e-05	0.00042477887339754445	0.0001840544157321977	0.0	0.0	0.0	9.202717345538474e-07	1.9407499505562356e-06	0.0	0.00013145997307058136	9.202689322141819e-07	3.5394972165664497e-06	9.202194676507659e-07	9.202713904484732e-07	5.9339378409400185e-05	0.0004245267577085369	0.00018394522597022103	0.371053828351635	0.0	0.0	7.442992656625318e-05	0.0012029162089766568	0.0002118452694271864	9.197257874977949e-07	8.699966253771538e-07	1.748939059602059e-05	2.61522595296955e-06	0.03518094723572572	1.4412595675633338e-05	0.0245278977717494	0.003561383408454742	0.00674048285144	2.758192665137001e-06	0.004698314411775867	0.0006770209153417957	8.816235546247913e-07	0.00017632477847576343	5.6881139849254206e-05	0.00015535263587306578	8.699970312736494e-07	0.0001739994874338048	5.6131485586736573e-05	0.3722423885166132	0.9950008051297263	8.051297250665077e-07	0.0007266331462594416	0.00036951324181538464	1087.3577198933046	1088.2224880223528	0.0548090830978445	3.857514743733151e-08	0.00018291223941094915	9.673420927401871e-08	4.323445120157522e-06	6.884762424123593e-08	9.673361331658609e-08	4.3234190648040245e-06	6.884720947646061e-08	9.673303084821174e-08	4.323393613831636e-06	6.884680433638219e-08	9.665559254176488e-08	4.3233687762183e-06	6.884640896396111e-08	1.0438812377377225e-07	4.323333763508814e-06	6.884585156182332e-08	3.1673332167675654e-07	4.323289541687925e-06	6.884514751895736e-08	3.167300860492909e-07	4.3232459936633215e-06	6.884445420608158e-08	3.167268997728698e-07	4.323203120800504e-06	6.88437716449734e-08	9.672820238445507e-08	4.32318142519343e-06	6.884342630824672e-08	9.665085187383965e-08	4.3231603512201864e-06	6.884309087102026e-08	3.167206373021662e-07	4.323119445728023e-06	6.884243964007002e-08	1.0438210798187057e-07	4.323088863203998e-06	6.884195278769936e-08	9.672564802483868e-08	4.32306966915209e-06	6.884164728787969e-08	9.672521908346881e-08	4.323051095383598e-06	6.884135166601604e-08	3.1671264895855236e-07	4.323012827030314e-06	6.884074243102085e-08	9.672394834276124e-08	4.3229955308829866e-06	6.88404671549549e-08	9.664669957668463e-08	4.32297886648245e-06	6.884020193936139e-08	9.672318953256345e-08	4.322962820692165e-06	6.883994657503454e-08	9.664596932588719e-08	4.322947409492019e-06	6.88397013164178e-08	9.672248674393099e-08	4.322932619647545e-06	6.88394659527524e-08	3.1670399327497543e-07	4.322898329684172e-06	6.883892007269001e-08	3.167014854165761e-07	4.322864736334516e-06	6.883838528588334e-08	9.664377865100441e-08	4.322851912445689e-06	6.883818122932061e-08	9.672035221934563e-08	4.322839714377481e-06	6.88379871388351e-08	9.672007982036244e-08	4.322828150717164e-06	6.883780315114797e-08	1.0437508321282786e-07	4.322806471610671e-06	6.883745808354396e-08	9.664247815636838e-08	4.322796190289016e-06	6.883729451667996e-08	9.664224882863939e-08	4.322786546784988e-06	6.883714110687971e-08	3.166933244939974e-07	4.322757658013178e-06	6.883668123905229e-08	9.671824654309174e-08	4.322749319518619e-06	6.883654861099731e-08	9.664120258012432e-08	4.322741629005935e-06	6.883642630185576e-08	9.664103117713973e-08	4.3227345804269146e-06	6.883631421530007e-08	1.0437282836623742e-07	4.322717424507322e-06	6.883604117784779e-08	9.671734847647703e-08	4.3227116584023185e-06	6.88359495141819e-08	9.671721999701111e-08	4.322706537118669e-06	6.883586811906543e-08	9.664024877863241e-08	4.322702068724878e-06	6.883579712096757e-08	1.0437204588364524e-07	4.322687501229834e-06	6.883556530314416e-08	3.166861053659686e-07	4.322664731928967e-06	6.883520288544588e-08	3.1668444161983485e-07	4.3226426779415165e-06	6.883485185871369e-08	9.66388233180123e-08	4.322640870699506e-06	6.883482323814764e-08	9.66387834484624e-08	4.322639713119594e-06	6.883480496323532e-08	1.0437054349998105e-07	4.322628466252363e-06	6.883462602489393e-08	9.663850720440187e-08	4.322628613569097e-06	6.883462852991296e-08	9.663851103440833e-08	4.322629413262187e-06	6.883464142377069e-08	1.0437029664418171e-07	4.322620129641669e-06	6.883449374929177e-08	1.0437007311377187e-07	4.3226115038450075e-06	6.883435655031801e-08	1.0436986546186294e-07	4.322603536522204e-06	6.883422983720724e-08	1.0436967370525659e-07	4.322596228343883e-06	6.883411362064349e-08	9.671464493780618e-08	4.322600305033554e-06	6.883417869908597e-08	1.043695968895355e-07	4.322594314616477e-06	6.88340834672694e-08	1.043694528665384e-07	4.32258898553198e-06	6.883399876682869e-08	1.0436932481060248e-07	4.322584318394104e-06	6.883392460754302e-08	9.663752563143036e-08	4.322591041229581e-06	6.883403182454469e-08	9.663767647173659e-08	4.3225984235232044e-06	6.883414954312162e-08	3.1667965004167916e-07	4.322587418350635e-06	6.883397446360998e-08	1.0436928947190345e-07	4.322585431663793e-06	6.883394298908464e-08	1.0436924213044641e-07	4.322584109814345e-06	6.883392210172069e-08	1.0436921084509829e-07	4.322583453286105e-06	6.883391180921741e-08	9.663750959401133e-08	4.322594183054914e-06	6.883408283442653e-08	9.663775001889893e-08	4.322605575348027e-06	6.883426440999344e-08	9.671486064619102e-08	4.322617623890087e-06	6.883445643596523e-08	9.663827516707378e-08	4.3226303427428065e-06	6.883465913623616e-08	9.663856006411283e-08	4.322643725448273e-06	6.883487240795253e-08	9.671571587322858e-08	4.322657765525826e-06	6.883509614790095e-08	9.671603056003306e-08	4.322672470000951e-06	6.88353304679395e-08	9.663950353045079e-08	4.3226878457997964e-06	6.883557547834604e-08	9.671670468646588e-08	4.322703879541857e-06	6.883583096604014e-08	9.664020683924616e-08	4.3227205847987625e-06	6.88360971471233e-08	1.0437251330811535e-07	4.322727245429178e-06	6.883620337569881e-08	9.664073032545494e-08	4.322745282788449e-06	6.883649076948188e-08	1.043731110422959e-07	4.322753277595362e-06	6.883661824377959e-08	9.664131341979605e-08	4.3227726467274535e-06	6.883692684500913e-08	3.166924905875641e-07	4.322774219762027e-06	6.88369520650694e-08	3.166926103856798e-07	4.322776525387341e-06	6.883698895097984e-08	9.664183487425053e-08	4.322797955373168e-06	6.883733036958558e-08	1.043743863881319e-07	4.3228093476503126e-06	6.883751194584183e-08	9.671942879053145e-08	4.322832101117899e-06	6.883787443989481e-08	9.671993843186435e-08	4.322855518311666e-06	6.883824750329641e-08	9.664360307708311e-08	4.3228796058006504e-06	6.883863124063701e-08	9.672100241223008e-08	4.322904350301151e-06	6.883902544037959e-08	3.1670217400026917e-07	4.3229115674697576e-06	6.883914053877049e-08	1.0437713360520458e-07	4.322926984308722e-06	6.883938620296042e-08	1.0437750648921291e-07	4.322943067678171e-06	6.883964248110873e-08	1.0437789545560756e-07	4.322959817440731e-06	6.883990937103636e-08	1.0437830050155654e-07	4.322977233487678e-06	6.884018687101893e-08	3.167075347893456e-07	4.3229879730935855e-06	6.884035806134086e-08	9.664656873897008e-08	4.323017442255233e-06	6.884082749747287e-08	3.16710489013622e-07	4.3230296071547295e-06	6.884102138450748e-08	1.0437998803267126e-07	4.323049747955469e-06	6.884134227406451e-08	9.672481477119665e-08	4.323081234238866e-06	6.884184383134231e-08	9.672551979369056e-08	4.323113382985442e-06	6.884235593788669e-08	3.167175343645091e-07	4.323128365208883e-06	6.884259468869779e-08	9.672657542568237e-08	4.3231618727401104e-06	6.88431284328233e-08	1.0438318444119818e-07	4.323185367332281e-06	6.884350272900772e-08	1.0438375228322144e-07	4.323209527716176e-06	6.884388762739608e-08	9.672839300261688e-08	4.323245026898101e-06	6.884445308702686e-08	1.0438519388577206e-07	4.323270516071431e-06	6.884485914535792e-08	1.0438580989617035e-07	4.323296670659332e-06	6.88452757998613e-08	3.167309911215548e-07	4.323316559751673e-06	6.88455926886401e-08	3.167324525575374e-07	4.323337177861601e-06	6.884592118636056e-08	3.167339674074023e-07	4.323358524482029e-06	6.884626128494806e-08	9.665486122847454e-08	4.323398104184789e-06	6.884689172335987e-08	1.0438889357250617e-07	4.323427672046799e-06	6.88473627312457e-08	3.167406097816789e-07	4.323451133147279e-06	6.884773650103889e-08	3.167423329870102e-07	4.3234753206080575e-06	6.88481218373785e-08	1.0439075996079206e-07	4.32350693796649e-06	6.884862548145269e-08	9.673505345301457e-08	4.323549877274295e-06	6.884930941834635e-08	9.673601473119173e-08	4.323593473247814e-06	6.885000381199427e-08	1.0439361477863173e-07	4.323627065970044e-06	6.885053891173867e-08	3.1675524347628815e-07	4.323654736617274e-06	6.885097971418277e-08	9.673836254777408e-08	4.3237003326803484e-06	6.885170595699269e-08	9.666250837939278e-08	4.323746587509314e-06	6.885244268991165e-08	9.674041873078382e-08	4.32379348755199e-06	6.885318969710998e-08	3.16767453153462e-07	4.323823928057269e-06	6.885367460627307e-08	1.0439918358471391e-07	4.323861507191448e-06	6.885427318485867e-08	9.67429916355276e-08	4.323910388890432e-06	6.885505174743683e-08	9.674408586792991e-08	4.323959916620346e-06	6.885584059726487e-08	9.666831504396407e-08	4.3240100952113655e-06	6.885663981124226e-08	3.1678334386352046e-07	4.324043960159332e-06	6.885717925029043e-08	9.674707607135035e-08	4.3240954502176214e-06	6.885799934765846e-08	9.674822865810367e-08	4.324147580592838e-06	6.885882964127067e-08	3.167934291783183e-07	4.324183494185028e-06	6.8859401702312e-08	9.675019967046571e-08	4.324236933261964e-06	6.88602528352989e-08	9.667451141920527e-08	4.3242910145326855e-06	6.886111419443295e-08	3.1680395003574507e-07	4.324328963194351e-06	6.886171866136499e-08	9.675345604054765e-08	4.324384338705719e-06	6.886260062965232e-08	1.0441272337621974e-07	4.324429705275807e-06	6.886332321328551e-08	9.667882324440059e-08	4.3244863523136795e-06	6.886422542911439e-08	9.668009018944737e-08	4.324543629349348e-06	6.886513767693206e-08	9.668137121699952e-08	4.324601535362604e-06	6.886605994049868e-08	3.1682672343965434e-07	4.324643487568163e-06	6.886672815910059e-08	9.676049641973032e-08	4.324702674076279e-06	6.886767081306894e-08	9.67618211827086e-08	4.3247624865750635e-06	6.886862343526204e-08	3.1683852667645266e-07	4.324806441261386e-06	6.886932354113716e-08	3.16841750843118e-07	4.324851083511173e-06	6.887003459568546e-08	9.668824793715342e-08	4.324912837411694e-06	6.887101813256518e-08	3.168495532486778e-07	4.324958818885925e-06	6.887175051284043e-08	9.66906575490237e-08	4.325021848187877e-06	6.88727543591387e-08	9.669206716106904e-08	4.325085498333361e-06	6.887376809173325e-08	9.677039018974137e-08	4.325149762649239e-06	6.887479160434904e-08	1.0443121184001016e-07	4.325204018244998e-06	6.887565573589409e-08	1.0443252229830551e-07	4.325258895232613e-06	6.887652976241138e-08	3.168749283297591e-07	4.325308812246289e-06	6.88773248119051e-08	9.669848518588135e-08	4.3253755890965656e-06	6.887838833381077e-08	9.677688327521934e-08	4.325442975373273e-06	6.887946156014407e-08	3.168884256190641e-07	4.325494860508789e-06	6.888028794969518e-08	9.677955290602923e-08	4.325563504860602e-06	6.888138120933188e-08	1.0444120506405857e-07	4.325622139301896e-06	6.888231506883653e-08	9.678240167235367e-08	4.3256920075686685e-06	6.88834278177525e-08	1.0444430886301254e-07	4.32575186482353e-06	6.88843811489396e-08	3.1691107447763026e-07	4.325806985482883e-06	6.88852590599412e-08	3.1691511677216034e-07	4.325862772806937e-06	6.888614758658101e-08	9.678778771951972e-08	4.325935128362174e-06	6.888729994197504e-08	9.678940712003562e-08	4.326008085181104e-06	6.888846187158575e-08	3.1692986158553036e-07	4.326065795628218e-06	6.888938102099158e-08	9.679233172829761e-08	4.3261399786679235e-06	6.8890562476163e-08	9.671707372064549e-08	4.32621476202184e-06	6.889175349033728e-08	9.679566573747418e-08	4.326290131833383e-06	6.889295384283239e-08	9.679735257865679e-08	4.326366091365471e-06	6.889416358557798e-08	9.67990526134811e-08	4.326442638037159e-06	6.88953826774512e-08	3.169617218450664e-07	4.3265040967654175e-06	6.889636151160358e-08	9.680214139759532e-08	4.326581838703199e-06	6.889759963581892e-08	9.672695515024431e-08	4.32666016509257e-06	6.889884706631815e-08	9.680563429177417e-08	4.326739061790537e-06	6.890010357787864e-08	9.680740003405916e-08	4.32681853167749e-06	6.890136921635934e-08	9.680917859834724e-08	4.326898571935982e-06	6.89026439368921e-08	3.1699514841493965e-07	4.3269636754928816e-06	6.890368080783198e-08	9.681242706838932e-08	4.327044876151105e-06	6.89049740054506e-08	9.673730995313797e-08	4.327126644300606e-06	6.890627623927903e-08	1.0447896278797326e-07	4.3271983628062174e-06	6.890741843981777e-08	9.681767943678796e-08	4.327281242860577e-06	6.890873837861476e-08	3.170232026217678e-07	4.327349309318929e-06	6.890982242805979e-08	3.1702819306661457e-07	4.327417982770466e-06	6.891091614275836e-08	9.674565366167896e-08	4.327502577840081e-06	6.891226339006185e-08	3.1703942894518604e-07	4.327572428870566e-06	6.89133758556371e-08	3.1704454990976344e-07	4.3276428793352515e-06	6.89144978661936e-08	1.0449143139782657e-07	4.327718559215988e-06	6.89157031446201e-08	9.675237530976052e-08	4.327805384999299e-06	6.891708591236274e-08	3.170616266108728e-07	4.327877566421854e-06	6.891823548568532e-08	9.683288023986728e-08	4.327965489761856e-06	6.891963573035553e-08	9.683484788520367e-08	4.328053948925723e-06	6.892104450724008e-08	3.170798462110123e-07	4.328127843421632e-06	6.89222213587598e-08	9.676152763479928e-08	4.328217401682495e-06	6.892364763722398e-08	9.676353025890399e-08	4.3283074914588215e-06	6.892508237934514e-08	9.684250161572034e-08	4.328398105962095e-06	6.892652547703109e-08	3.171050716053493e-07	4.328474254171864e-06	6.892773821587948e-08	1.045115080791441e-07	4.3285553605946275e-06	6.89290299042479e-08	9.684804876263159e-08	4.328647585658046e-06	6.893049864793935e-08	9.677314973984621e-08	4.328740341075436e-06	6.893197583678574e-08	3.1713015598770983e-07	4.328818722227847e-06	6.893322413219259e-08	3.171359013772882e-07	4.328897677718812e-06	6.89344815731047e-08	3.1714168887583395e-07	4.328977205684746e-06	6.893574812981537e-08	1.0452365351557979e-07	4.329061530731971e-06	6.893709107011023e-08	9.685937647402569e-08	4.329156960221015e-06	6.893861083946276e-08	9.678454009148205e-08	4.329252909375303e-06	6.894013888357399e-08	9.678668559057457e-08	4.329349370486231e-06	6.894167507964493e-08	9.68658179181894e-08	4.3294463356835705e-06	6.894321930230223e-08	1.0453498285405863e-07	4.329533224540005e-06	6.894460306649549e-08	1.0453708134335642e-07	4.329620619531883e-06	6.894599488980388e-08	3.1719467819838695e-07	4.329704458416715e-06	6.89473300896665e-08	9.679678274495794e-08	4.32980346564987e-06	6.894890682724135e-08	1.0454360825775028e-07	4.3298923808982e-06	6.895032285703026e-08	3.172145983359987e-07	4.329977800117867e-06	6.895168321980536e-08	1.0454781904872958e-07	4.330067718744735e-06	6.895311522576223e-08	9.68818938200498e-08	4.3301687002970325e-06	6.895472339919415e-08	3.1723485268645637e-07	4.330255662529698e-06	6.895610833016699e-08	9.680910827102148e-08	4.3303576246237285e-06	6.895773211590843e-08	3.1724870083867724e-07	4.330445599855586e-06	6.89591331758847e-08	3.1725514973079107e-07	4.330534086403689e-06	6.896054237702421e-08	9.681533411020504e-08	4.3306374887420755e-06	6.896218909431457e-08	3.172692149276669e-07	4.330726959317647e-06	6.896361396304732e-08	3.1727577324146994e-07	4.330816926307852e-06	6.896504673565754e-08	9.689866012244629e-08	4.330921721971311e-06	6.896671563736657e-08	9.690100523267261e-08	4.3310269604506995e-06	6.896839158955555e-08	3.172977617615569e-07	4.331118342613706e-06	6.896984689444936e-08	9.68283983975534e-08	4.331224480940441e-06	6.897153717405469e-08	9.683077164283197e-08	4.331331050143167e-06	6.897323431410891e-08	9.691016514361915e-08	4.331438041400965e-06	6.897493817419302e-08	3.1732789018618554e-07	4.3315312445460205e-06	6.897642247304342e-08	1.0458533843270668e-07	4.3316285298633805e-06	6.89779717719521e-08	9.691682208995712e-08	4.331736804870883e-06	6.8979696072465e-08	3.173497860112193e-07	4.33183134377513e-06	6.898120163998464e-08	3.173567145896515e-07	4.3319263356455e-06	6.898271441999547e-08	3.1736367626031464e-07	4.3320217778467355e-06	6.898423437057914e-08	9.692562207169195e-08	4.332131757089403e-06	6.898598580732364e-08	1.045998394107439e-07	4.332231573729271e-06	6.898757541195692e-08	9.693031672232339e-08	4.332342363142989e-06	6.898933974906498e-08	3.173941637610747e-07	4.332439522899641e-06	6.899088704832008e-08	3.174012839137636e-07	4.332537121960466e-06	6.899244134272565e-08	3.174084362184901e-07	4.332635158467406e-06	6.899400260270068e-08	1.0461199440257266e-07	4.332737035942876e-06	6.899562502240305e-08	9.69416276083799e-08	4.332849875074462e-06	6.899742199757747e-08	9.69441525956737e-08	4.3329631070106616e-06	6.89992252274038e-08	3.1743965242876937e-07	4.333062814960518e-06	6.900081310198459e-08	3.174469592311657e-07	4.33316295021135e-06	6.900240778051483e-08	3.174542973740574e-07	4.333263510453884e-06	6.90040092261779e-08	9.687636360605065e-08	4.333378354704646e-06	6.900583812886369e-08	3.1747008246079294e-07	4.333479737517608e-06	6.900745267209018e-08	3.1747751214238167e-07	4.333581537008799e-06	6.900907384991092e-08	3.1748497241040884e-07	4.3336837499452345e-06	6.901070161077944e-08	1.0463731410680655e-07	4.333789592912187e-06	6.901238717222363e-08	3.1750021955894013e-07	4.333892604267266e-06	6.901402764561805e-08	9.696748595375612e-08	4.334009763264912e-06	6.901589340438834e-08	1.0464518688321308e-07	4.334116724020903e-06	6.901759676308946e-08	9.697250106921861e-08	4.334234604215988e-06	6.901947400444879e-08	9.68980765881218e-08	4.33435284318343e-06	6.902135695793767e-08	3.175414965204476e-07	4.334457748707871e-06	6.902302758931629e-08	3.175491847217559e-07	4.334563032893283e-06	6.902470424939531e-08	9.690542001832346e-08	4.3346823389514936e-06	6.902660419211073e-08	3.1756564384883647e-07	4.3347883472705505e-06	6.902829238096093e-08	3.1757341289041765e-07	4.334894717865208e-06	6.902998633747401e-08	3.1758120847169984e-07	4.335001445003926e-06	6.903168597034918e-08	1.046691364241012e-07	4.335111544631919e-06	6.903343930276696e-08	9.699476215636357e-08	4.335232516812909e-06	6.90353657709772e-08	9.692038908752385e-08	4.3353538028976795e-06	6.903729723657338e-08	3.1761485203165687e-07	4.335461852256454e-06	6.903901791940481e-08	3.1762277039596487e-07	4.335570229203069e-06	6.904074381750463e-08	1.046828729126578e-07	4.335681877988749e-06	6.904252181273521e-08	9.693043630352964e-08	4.335804377364049e-06	6.904447259411005e-08	3.1764787122396673e-07	4.335913676243645e-06	6.904621316948282e-08	9.70127111234736e-08	4.336036746611987e-06	6.904817304117316e-08	9.701546496834019e-08	4.336160091486483e-06	6.905013728305548e-08	3.1767393749999095e-07	4.336270266492119e-06	6.905189180660428e-08	9.702069026332545e-08	4.3363941601298405e-06	6.905386478509931e-08	1.0470276978261611e-07	4.3365077607996416e-06	6.905567385497023e-08	9.702600444751781e-08	4.336632175915454e-06	6.905765513577834e-08	3.1770852987905377e-07	4.336743455455919e-06	6.905942724434779e-08	9.695417146877626e-08	4.336868394054292e-06	6.906141685957913e-08	9.70340739493215e-08	4.336993576370561e-06	6.90634103550413e-08	1.047172435337557e-07	4.337108449659943e-06	6.906523968635323e-08	9.703944538382804e-08	4.33723412085021e-06	6.906724096533979e-08	3.177526358689248e-07	4.337346699249554e-06	6.906903375337663e-08	1.047257697734792e-07	4.33746230431745e-06	6.907087473570864e-08	1.0472856105281088e-07	4.337578144766557e-06	6.907271946566649e-08	3.177778428733641e-07	4.337691472767448e-06	6.907452418854203e-08	9.697536722582076e-08	4.3378183446727735e-06	6.907654458476145e-08	9.705532979154324e-08	4.33794543817915e-06	6.907856850909118e-08	3.178047544854805e-07	4.338059488233862e-06	6.908038472795131e-08	3.178131109786395e-07	4.338173779964589e-06	6.908220479461991e-08	9.706328288321752e-08	4.3383015556954076e-06	6.908423958076615e-08	3.178308472682466e-07	4.338416310512519e-06	6.908606702016235e-08	1.0475159542830851e-07	4.338533968832937e-06	6.908794069269774e-08	9.699420359809645e-08	4.338662394042847e-06	6.908998581895442e-08	3.1785728596990594e-07	4.338777813051378e-06	6.909182383254935e-08	3.178657428183495e-07	4.338893452274371e-06	6.909366535201039e-08	3.1787421582970706e-07	4.339009307725024e-06	6.909551031380265e-08	3.178827047127919e-07	4.3391253752134615e-06	6.909735865115842e-08	9.708457537374834e-08	4.339254818324034e-06	6.90994199822049e-08	9.701032018238156e-08	4.339384451716648e-06	6.910148434229074e-08	3.179101918912276e-07	4.3395011101696596e-06	6.91033420870487e-08	3.1791873968776525e-07	4.339617961914257e-06	6.91052029087223e-08	9.701843924216167e-08	4.339748141160017e-06	6.910727595788112e-08	3.1793684007442934e-07	4.339865356273198e-06	6.910914256353012e-08	9.702397039865743e-08	4.339995872920869e-06	6.91112209832185e-08	1.0478973629132193e-07	4.340115989555902e-06	6.911313378935335e-08	9.710674080049543e-08	4.340246812107704e-06	6.911521707789154e-08	9.7032498818921e-08	4.3403777868996876e-06	6.91173027894628e-08	9.703542708514808e-08	4.340508903869073e-06	6.911939076381777e-08	9.711553236070842e-08	4.340640152941758e-06	6.91214808405297e-08	3.1800219911214695e-07	4.340758453590075e-06	6.912336472331459e-08	9.704393782511539e-08	4.340889971031176e-06	6.912545907104817e-08	9.712405881798055e-08	4.341021604798072e-06	6.912755526987177e-08	3.1803014837017876e-07	4.341140290570336e-06	6.912944528140684e-08	9.705247468883074e-08	4.341272160329661e-06	6.913154523570037e-08	3.1804850657208483e-07	4.341391076601608e-06	6.913343891511905e-08	9.713527109959677e-08	4.341523151724714e-06	6.913554213718813e-08	9.706103440291135e-08	4.3416553270632765e-06	6.913764695386647e-08	3.180765807238946e-07	4.3417745463036565e-06	6.913954545397652e-08	1.048326870738976e-07	4.341896342100544e-06	6.914148498194591e-08	1.0483562805789023e-07	4.342018219312143e-06	6.914342580527308e-08	3.181031689286632e-07	4.3421376969219325e-06	6.914532841624005e-08	1.0484145594483916e-07	4.342259726112888e-06	6.914727165757651e-08	1.0484440250332807e-07	4.342381823556224e-06	6.914921598472313e-08	3.181298087925648e-07	4.342501517459545e-06	6.915112203668733e-08	9.708290773618916e-08	4.3426343008794405e-06	6.915323652794263e-08	9.708587635017552e-08	4.342767139793764e-06	6.915535190182288e-08	9.716606018811817e-08	4.342900025108075e-06	6.915746801353347e-08	1.0485986302936615e-07	4.3430224009919346e-06	6.915941676940615e-08	3.1817674017396494e-07	4.3431423630379645e-06	6.916132708595307e-08	3.1818552887641503e-07	4.3432623665431265e-06	6.916323806173344e-08	9.7177140619213e-08	4.34339541802824e-06	6.916535681575134e-08	3.1820406818086003e-07	4.343515490882344e-06	6.916726889379906e-08	3.1821286480747953e-07	4.343635592210033e-06	6.91691814243116e-08	9.710826186186699e-08	4.343768731149005e-06	6.917130156810912e-08	1.048808373470565e-07	4.343891326774264e-06	6.917325381653405e-08	9.719121315732167e-08	4.344024496677197e-06	6.917537445153176e-08	3.18250154532388e-07	4.344144670870863e-06	6.91772881385013e-08	3.182589582411465e-07	4.344264853303988e-06	6.917920195585588e-08	3.1826776251616863e-07	4.34438504047135e-06	6.918111584778237e-08	9.720225955575047e-08	4.344518237739409e-06	6.918323691527638e-08	9.712799459881911e-08	4.344651438877087e-06	6.918535804353169e-08	9.713097247882148e-08	4.34478463573394e-06	6.918747910279324e-08	9.721120011871865e-08	4.344917820247554e-06	6.918959996469403e-08	9.721417999030869e-08	4.345050993921602e-06	6.919172065318611e-08	3.1832535360855246e-07	4.345171139852926e-06	6.919363388337137e-08	1.0491469580939525e-07	4.3452937188406235e-06	6.919558585786779e-08	9.714533142517443e-08	4.345426843607482e-06	6.919770576516439e-08	3.183528877733238e-07	4.3455469207753495e-06	6.919961789767887e-08	9.722825547128465e-08	4.345679985643302e-06	6.920173684923891e-08	1.0492698160401294e-07	4.345802454822981e-06	6.920368707129056e-08	3.183804050301059e-07	4.345922424721322e-06	6.920559749232669e-08	3.183891940891407e-07	4.346042346829277e-06	6.920750715110373e-08	9.716206791414636e-08	4.346175250924277e-06	6.920962353784029e-08	9.72423137351485e-08	4.3463080972917235e-06	6.921173900390285e-08	9.724528604222793e-08	4.3464408848180476e-06	6.921385353152517e-08	9.717097772346691e-08	4.3465736123058446e-06	6.921596710161888e-08	9.725122666861695e-08	4.346706264186574e-06	6.921807946625705e-08	3.1844661941348407e-07	4.3468257894565295e-06	6.921998279675877e-08	9.725686884448292e-08	4.346958277013724e-06	6.92220925418119e-08	3.1846508198597374e-07	4.347077616433161e-06	6.922399290979065e-08	9.718521253582331e-08	4.347209920680252e-06	6.922609973295659e-08	3.184835172864306e-07	4.3473290497282235e-06	6.922799674803264e-08	3.184922444680582e-07	4.347448061652114e-06	6.922989189666151e-08	9.719349414944746e-08	4.347580038541848e-06	6.923199350299996e-08	1.0497286053115201e-07	4.347701325645092e-06	6.923392488115192e-08	3.1851951662677417e-07	4.347819966593389e-06	6.923581411840846e-08	1.0497865373514736e-07	4.347941000775916e-06	6.923774146674411e-08	1.0498157618976543e-07	4.348061905219213e-06	6.923966674797386e-08	3.1854593151085405e-07	4.348180130599512e-06	6.92415493641601e-08	1.0498735013864574e-07	4.348300754586599e-06	6.924347017718712e-08	1.0499026270806128e-07	4.3484212354745746e-06	6.924538871035721e-08	3.1857225473656714e-07	4.348539002424998e-06	6.924726402291792e-08	9.721788278209394e-08	4.348669753594725e-06	6.924934610051299e-08	9.722080580033175e-08	4.348800348236989e-06	6.925142568424561e-08	9.73010465707565e-08	4.348930776256869e-06	6.925350261335233e-08	9.730396467363208e-08	4.349061037163197e-06	6.925557688000469e-08	9.722955314047706e-08	4.34919113046542e-06	6.925764847638921e-08	3.186286540125753e-07	4.349307848971083e-06	6.925950708526396e-08	9.731240096177337e-08	4.349437566696366e-06	6.926157269842623e-08	9.723797055952279e-08	4.349567101599966e-06	6.926363539901339e-08	3.186561944799911e-07	4.349683216678082e-06	6.926548439495738e-08	9.732079902663897e-08	4.3498123460634385e-06	6.926754063574743e-08	9.7323688016174e-08	4.349941274232645e-06	6.926959367124206e-08	3.1868360159919474e-07	4.350056742842796e-06	6.927143236952813e-08	9.725181220205059e-08	4.350185251056526e-06	6.927347871590186e-08	9.725468497782905e-08	4.3503135482583985e-06	6.927552170133774e-08	3.1871086801364056e-07	4.3504283393982125e-06	6.927734960937312e-08	1.0504162789315365e-07	4.350545607809993e-06	6.927921696859659e-08	9.726274057399053e-08	4.350673248663062e-06	6.928124950096097e-08	3.187372122685051e-07	4.3507873457422415e-06	6.928306635567853e-08	9.726814448559026e-08	4.35091453980837e-06	6.928509177288719e-08	9.727098785772349e-08	4.351041515143614e-06	6.928711370672242e-08	9.735118743945599e-08	4.351168265859406e-06	6.928913206341517e-08	9.727665981091142e-08	4.351294800564051e-06	6.929114698000601e-08	3.1878273611257896e-07	4.351407729731216e-06	6.929294523530772e-08	3.18791007491545e-07	4.351520411079085e-06	6.929473954385118e-08	3.1879926101451173e-07	4.351632841869745e-06	6.929652986179824e-08	9.73644168296023e-08	4.351758432700788e-06	6.929852974565723e-08	3.188166964926074e-07	4.351870362250729e-06	6.930031207952856e-08	9.736973080920614e-08	4.3519954652781215e-06	6.930230419294361e-08	3.1883406050309513e-07	4.352106869369822e-06	6.93040781561151e-08	3.1884222169233903e-07	4.3522179920832155e-06	6.930584763664823e-08	9.737750827388244e-08	4.352342303997592e-06	6.930782714671118e-08	9.73029052858281e-08	4.352466349209568e-06	6.930980240750369e-08	9.738306477273274e-08	4.352590108351083e-06	6.931177311051243e-08	9.738583362902578e-08	4.352713576670451e-06	6.931373918002953e-08	1.0509680305794409e-07	4.352826147513499e-06	6.931553171287524e-08	9.739111447078081e-08	4.3529490050761585e-06	6.931748805195631e-08	9.73164681078211e-08	4.35307154882556e-06	6.931943939157058e-08	9.731920753916947e-08	4.353193765259935e-06	6.93213855168573e-08	9.739933899809323e-08	4.353315641597898e-06	6.932332622446442e-08	1.0511134127094406e-07	4.353426574207873e-06	6.932509265955571e-08	1.0511401954667254e-07	4.353537157512565e-06	6.932685353084651e-08	3.1894699638858996e-07	4.3536443323966795e-06	6.932856012003757e-08	9.740941897206782e-08	4.3537647901877306e-06	6.933047823320871e-08	9.733470429672722e-08	4.353884893240231e-06	6.933239069661529e-08	9.741480069977365e-08	4.354004629047239e-06	6.933429731131049e-08	9.741747936207905e-08	4.3541240008736495e-06	6.933619812947195e-08	9.742014987359301e-08	4.354243007576066e-06	6.933809313303431e-08	3.189986909452462e-07	4.354347879919684e-06	6.933976305264613e-08	9.742515828114955e-08	4.354466135778473e-06	6.934164609942853e-08	9.735038184101687e-08	4.354584030157833e-06	6.934352338974062e-08	3.1902366557041116e-07	4.354687727481498e-06	6.934517459759831e-08	9.735533514610208e-08	4.354804867041528e-06	6.934703986761074e-08	3.190398387491498e-07	4.354907769139472e-06	6.934867841141238e-08	3.1904737477432326e-07	4.355010260281872e-06	6.935031041056335e-08	3.1905488084674804e-07	4.355112337498776e-06	6.935193581755455e-08	1.0515471377169577e-07	4.355217302618614e-06	6.935360721606704e-08	9.744460823951083e-08	4.355332500721314e-06	6.935544156631581e-08	9.744718540039746e-08	4.355447311333338e-06	6.935726974476065e-08	1.0516280122385675e-07	4.355551109908938e-06	6.935892256314579e-08	9.74520759834506e-08	4.355665127902302e-06	6.936073811703425e-08	9.737718343451139e-08	4.3557787465297035e-06	6.936254730985981e-08	9.737972321473391e-08	4.355891954814031e-06	6.936434996684665e-08	3.191194565005372e-07	4.35599067927909e-06	6.936592197303939e-08	3.1912668610942974e-07	4.356088938624664e-06	6.936748657138414e-08	9.746410773648704e-08	4.356200835568162e-06	6.936926834270268e-08	3.1914207596856237e-07	4.356298174023626e-06	6.937081827434446e-08	9.739133388914134e-08	4.35640919140508e-06	6.937258603744603e-08	1.0518602045888535e-07	4.35650913970516e-06	6.937417753272228e-08	3.1916465161012497e-07	4.3566050817159995e-06	6.937570522495132e-08	9.747565401422746e-08	4.356714757466381e-06	6.937745162200927e-08	9.740064555787069e-08	4.356823997832298e-06	6.937919108553534e-08	9.74805512539755e-08	4.356932791419302e-06	6.9380923434199e-08	3.1919567277683697e-07	4.357026857792772e-06	6.93824212572704e-08	1.0520092698673309e-07	4.357124110181341e-06	6.938396982070671e-08	9.748726474781836e-08	4.357231553367741e-06	6.938568066501267e-08	9.741219716429197e-08	4.357338558103966e-06	6.93873845270514e-08	9.741458900987012e-08	4.357445117683335e-06	6.938908129993219e-08	9.749444584145153e-08	4.357551224847433e-06	6.939077086793936e-08	9.74968195250203e-08	4.3576568821726455e-06	6.939245327194062e-08	9.749918315378812e-08	4.3577620862461875e-06	6.939412845740497e-08	3.1925640171982176e-07	4.357852368443019e-06	6.939556601634773e-08	9.742607410129992e-08	4.357956634625061e-06	6.939722626440369e-08	1.0522337233693488e-07	4.35804978459351e-06	6.939870949339075e-08	3.1927747259482955e-07	4.3581385661354865e-06	6.940012315104188e-08	9.750995867994443e-08	4.358241376806466e-06	6.940176021628877e-08	9.743476957172832e-08	4.358343702544047e-06	6.940338955731223e-08	3.192990003866817e-07	4.3584309137008625e-06	6.94047782015447e-08	1.0523482570076626e-07	4.358521554033347e-06	6.940622145685862e-08	1.0523701464478908e-07	4.3586116764996585e-06	6.940765646343948e-08	3.1931862726184364e-07	4.358697233903365e-06	6.940901876634146e-08	9.74449591236398e-08	4.358796926172521e-06	6.94106061609993e-08	9.744718751139331e-08	4.358896077572e-06	6.941218494069754e-08	9.75269045174355e-08	4.358994675078105e-06	6.94137548981975e-08	9.752911015418471e-08	4.3590927171121184e-06	6.9415316008533e-08	9.745379912803125e-08	4.359190202865499e-06	6.941686825901003e-08	9.75334840818415e-08	4.359287116068101e-06	6.941841139071354e-08	9.753565199187393e-08	4.3593834573554326e-06	6.941994541394099e-08	9.746029770536017e-08	4.359479228080008e-06	6.942147035039753e-08	3.1938216072226933e-07	4.359559471690121e-06	6.942274802108504e-08	9.754174429735458e-08	4.359654046044446e-06	6.942425390483009e-08	9.754385983772416e-08	4.3597480359488105e-06	6.942575048100626e-08	3.194018423249734e-07	4.359826408226239e-06	6.942699835028962e-08	9.747019802148892e-08	4.3599191989259255e-06	6.942847582917246e-08	9.747227198779015e-08	4.360011399778779e-06	6.942994391472962e-08	3.1942112424520946e-07	4.360087883215285e-06	6.94311617043948e-08	9.747604211793905e-08	4.3601788697841125e-06	6.943261045274088e-08	1.052770244293925e-07	4.360258584832385e-06	6.943387970990023e-08	3.194392203500467e-07	4.3603331647861084e-06	6.943506718701084e-08	3.1944467958217145e-07	4.360407086607638e-06	6.943624418357217e-08	1.0528253189003904e-07	4.360484945967079e-06	6.943748388936357e-08	9.756244533452523e-08	4.360572880225175e-06	6.943888403019438e-08	9.756441227038215e-08	4.360660212779435e-06	6.944027458884091e-08	9.756636573979784e-08	4.360746941696491e-06	6.944165553454568e-08	9.756830569971229e-08	4.360833065172774e-06	6.944302683861984e-08	3.194812761503468e-07	4.360903159127805e-06	6.944414287662658e-08	9.749426344403279e-08	4.360988042250051e-06	6.944549442836117e-08	3.1949262055974366e-07	4.361056825857784e-06	6.944658959941732e-08	9.749769777671033e-08	4.361140457841071e-06	6.944792122708014e-08	9.749956695140903e-08	4.361223477630559e-06	6.944924310561201e-08	9.757896452470524e-08	4.361305878001917e-06	6.945055511999059e-08	3.1951588726610445e-07	4.361372055968154e-06	6.94516087967139e-08	1.0530581936331204e-07	4.361442503390751e-06	6.945273046850712e-08	9.75838634073828e-08	4.361523022354635e-06	6.945401252189331e-08	9.758566442529114e-08	4.361602921354973e-06	6.945528470228879e-08	9.750990274653559e-08	4.361682203749115e-06	6.945654706311546e-08	9.758922493150477e-08	4.361760855494811e-06	6.945779938069202e-08	1.0531520364052818e-07	4.3618281830607735e-06	6.945887136821002e-08	9.751493723095868e-08	4.361905580860611e-06	6.946010371619834e-08	3.1955978948296036e-07	4.361966482592311e-06	6.946107336777933e-08	9.751802806112212e-08	4.36204257513272e-06	6.946228492866353e-08	9.751972871170805e-08	4.362118024695788e-06	6.946348624944262e-08	3.1957534243497e-07	4.362176867582567e-06	6.946442311197957e-08	1.0532524609943136e-07	4.362240273364338e-06	6.94654326418717e-08	9.75241469755763e-08	4.362313729783129e-06	6.946660221964503e-08	3.195896689991624e-07	4.362370464238999e-06	6.946750550297447e-08	9.752705650907748e-08	4.362442554126816e-06	6.946865331710753e-08	9.75286676523262e-08	4.362513969544471e-06	6.946979038943854e-08	3.1960432688468065e-07	4.362568544858999e-06	6.947065928600108e-08	9.7531483232699e-08	4.3626385618855644e-06	6.947177408766159e-08	9.761061523578871e-08	4.362707884489066e-06	6.947287783007011e-08	3.1961851971219083e-07	4.362760256113857e-06	6.947371163138883e-08	3.1962235133586916e-07	4.362811861830113e-06	6.947453323555811e-08	9.753692055236577e-08	4.362879036295437e-06	6.94756027684337e-08	3.1963104279121197e-07	4.362929140447785e-06	6.947640046037327e-08	9.753954123553972e-08	4.362994881492083e-06	6.947744716645223e-08	9.754101035429576e-08	4.363059922116443e-06	6.947848271868883e-08	3.196442782856454e-07	4.363107785397263e-06	6.947924472610072e-08	9.762110877343836e-08	4.3631713851388235e-06	6.94802573335342e-08	1.0534924397756378e-07	4.363223559841413e-06	6.948108800573163e-08	3.196562504191548e-07	4.363269185497332e-06	6.948181438119159e-08	1.0535160327111401e-07	4.363319926604614e-06	6.948262222487301e-08	9.754827345118214e-08	4.363380703861804e-06	6.948358988689808e-08	1.05354294615335e-07	4.363430046357363e-06	6.948437545857693e-08	9.755073417770558e-08	4.363489425848895e-06	6.948532086183831e-08	1.053569193298107e-07	4.363537365126667e-06	6.948608408754123e-08	3.196792150101985e-07	4.363578549613111e-06	6.948673973916342e-08	9.755405252143578e-08	4.3636357809170815e-06	6.948765093208507e-08	1.0536045430162967e-07	4.3636815564243295e-06	6.948837969837735e-08	9.763394013357823e-08	4.3637373487963336e-06	6.948926797451843e-08	9.763518795273892e-08	4.363792414608796e-06	6.949014467886063e-08	3.1969788847799197e-07	4.363829782743506e-06	6.949073954956209e-08	3.197006241080628e-07	4.3638663303143995e-06	6.94913213510601e-08	9.763807229263386e-08	4.363919086650796e-06	6.949216127202394e-08	9.756166219584511e-08	4.363971084404435e-06	6.949298911045905e-08	3.197109699197465e-07	4.36400518331894e-06	6.949353191072928e-08	9.756358594266019e-08	4.3640555791304585e-06	6.949433423428846e-08	9.756471206491902e-08	4.364105178851643e-06	6.949512387820769e-08	9.764341365516613e-08	4.364153966907673e-06	6.949590059469728e-08	3.1972435419864683e-07	4.3641846631044015e-06	6.949638919967826e-08	9.756759605207005e-08	4.36423178264813e-06	6.949713934299827e-08	9.76462443393096e-08	4.364278071894214e-06	6.949787626333001e-08	9.756968294070061e-08	4.364323540793267e-06	6.949860011964071e-08	9.75706987079633e-08	4.364368182713321e-06	6.949931080687028e-08	9.76492939156454e-08	4.364411993334703e-06	6.950000825680736e-08	9.757267457876696e-08	4.3644549897164005e-06	6.95006927416963e-08	9.757363497517876e-08	4.364497172285069e-06	6.950136426889638e-08	3.197494355392219e-07	4.364520938001011e-06	6.950174251432204e-08	9.765270821582723e-08	4.364561477651052e-06	6.950238788434284e-08	9.765361436684225e-08	4.364601236450974e-06	6.950302082295673e-08	3.197570277917018e-07	4.364622506061086e-06	6.950335932971409e-08	9.757737555545993e-08	4.3646607161040285e-06	6.950396761249618e-08	1.0538516759903225e-07	4.36468740838004e-06	6.950439248709751e-08	3.1976331186398096e-07	4.364706319216293e-06	6.950469344319311e-08	9.75792468383288e-08	4.364742322870423e-06	6.950526660084907e-08	9.758005102135916e-08	4.364777625735789e-06	6.95058286015481e-08	9.765844480692166e-08	4.364812229833749e-06	6.950637947694509e-08	9.765921842400336e-08	4.364846147422931e-06	6.950691942158154e-08	1.0538963572825867e-07	4.364868602522054e-06	6.950727683528028e-08	9.76604786570468e-08	4.364901151481044e-06	6.950779498580124e-08	9.758359906136585e-08	4.364933016985567e-06	6.950830225153852e-08	9.758431107395013e-08	4.36496418353087e-06	6.950879838462763e-08	3.197835602652928e-07	4.3649764967308395e-06	6.950899428026726e-08	1.0539279726630873e-07	4.364995395856255e-06	6.950929505611436e-08	1.0539325822614572e-07	4.365013542924106e-06	6.950958385090795e-08	3.197871867523548e-07	4.3650234535435546e-06	6.950974147113564e-08	9.758633146929979e-08	4.365050778720292e-06	6.95101764087682e-08	9.758694210557293e-08	4.365077277383405e-06	6.951059817795125e-08	9.766514479101838e-08	4.365102914374226e-06	6.951100621867568e-08	9.758810705679589e-08	4.365127674720052e-06	6.951140029259929e-08	1.0539647902079306e-07	4.365140721313108e-06	6.951160782635328e-08	3.19796519357179e-07	4.365145116035971e-06	6.951167756815947e-08	3.197968391533479e-07	4.365148453845118e-06	6.95117304740561e-08	9.766673486591134e-08	4.365169328846123e-06	6.951206265507446e-08	3.197986028979765e-07	4.365170555731716e-06	6.951208193874431e-08	3.197986840455172e-07	4.365170686197025e-06	6.951208376134617e-08	9.758961746365005e-08	4.365188494417281e-06	6.951236710166341e-08	3.197999747223551e-07	4.365186492893157e-06	6.951233497583009e-08	9.758996862696776e-08	4.365202290777242e-06	6.951258630767894e-08	9.759032061129003e-08	4.365217133004262e-06	6.951282242589617e-08	3.198020236143133e-07	4.3652120768275185e-06	6.95127416720956e-08	9.759053675590807e-08	4.365225042745864e-06	6.951294792509433e-08	1.053987773514996e-07	4.3652263144664235e-06	6.951296796536712e-08	3.1980263754586e-07	4.365218491328616e-06	6.951284317691323e-08	9.766828914897814e-08	4.365228932073804e-06	6.951300924612724e-08	9.75909082628867e-08	4.365238632826263e-06	6.95131635414471e-08	9.766873731108774e-08	4.365247619913224e-06	6.951330648196834e-08	9.766893726574602e-08	4.365255938438849e-06	6.95134387854481e-08	9.759150868822146e-08	4.3652636301290005e-06	6.951356111548792e-08	3.1980527624033037e-07	4.365251427060562e-06	6.951336663780673e-08	9.766901975003345e-08	4.365257904471538e-06	6.951346964442183e-08	9.766916406630137e-08	4.365263818167414e-06	6.951356367809371e-08	3.1980527572570613e-07	4.365249812775668e-06	6.951334051129205e-08	9.75913686657524e-08	4.36525459717091e-06	6.951341656310625e-08	9.766908910061693e-08	4.3652588069105615e-06	6.951348346124904e-08	3.1980492250854286e-07	4.365242984407921e-06	6.951323134907302e-08	9.766882928441975e-08	4.365245961699875e-06	6.951327860918407e-08	1.0539926093347727e-07	4.365237456867282e-06	6.951314301545872e-08	9.766870597038969e-08	4.365239080192084e-06	6.951316869456478e-08	3.1980352772875345e-07	4.365220374636859e-06	6.95128706289101e-08	9.759071119972104e-08	4.3652204091343665e-06	6.951287098079696e-08	9.766832526380064e-08	4.365219572301996e-06	6.951285744305225e-08	3.19802141693174e-07	4.365198098457818e-06	6.951251524893546e-08	1.053981715383078e-07	4.365184461351681e-06	6.951229784608273e-08	3.197995904778107e-07	4.36516080201217e-06	6.95119208201307e-08	9.766699154826013e-08	4.365155812868924e-06	6.951184110489448e-08	3.1979750105191563e-07	4.365129753443838e-06	6.951142583503789e-08	3.197955906989423e-07	4.3651023979320455e-06	6.951098991709886e-08	9.76656830598389e-08	4.365093781300416e-06	6.951085241143338e-08	9.758787848903141e-08	4.365083961803409e-06	6.951069574761632e-08	3.197922080712591e-07	4.3650527371098304e-06	6.951019820618322e-08	3.1978990212811103e-07	4.365020184587176e-06	6.950967952350438e-08	9.758622903181578e-08	4.365006649880787e-06	6.95094637062578e-08	3.197864790389414e-07	4.364971598767032e-06	6.950890525165754e-08	1.053926680422269e-07	4.364944893889465e-06	6.950847972991039e-08	9.758454048228723e-08	4.364928029698362e-06	6.950821092732623e-08	3.19780631377011e-07	4.364889662937568e-06	6.950759971796076e-08	3.1977778852457724e-07	4.364850307564409e-06	6.950697278467403e-08	9.758242008114389e-08	4.364830662044618e-06	6.950665974365923e-08	9.765958519593628e-08	4.364810258475759e-06	6.950633464968968e-08	3.1977188423373537e-07	4.364768508386687e-06	6.950566964091926e-08	9.758058633812465e-08	4.36474680916629e-06	6.95053239504116e-08	9.765770448052061e-08	4.3647245626456024e-06	6.95049695601199e-08	9.757960142732056e-08	4.364701839391152e-06	6.950460759167634e-08	9.757909252801734e-08	4.36467867698152e-06	6.95042386408741e-08	3.1976216753344385e-07	4.364634323217228e-06	6.950353223849878e-08	9.757758206285046e-08	4.364610353818393e-06	6.950315044899869e-08	3.197571664570523e-07	4.364565180535901e-06	6.950243100057724e-08	3.197538673827331e-07	4.364519575356343e-06	6.950170467026008e-08	3.197505415629988e-07	4.3644735028703375e-06	6.950097088988127e-08	3.197471857395101e-07	4.364426910133473e-06	6.950022881231431e-08	3.1974379521409047e-07	4.364379728315292e-06	6.949947733785148e-08	9.757189242572793e-08	4.3643528136486484e-06	6.949904859190785e-08	1.0537769317504315e-07	4.364314326413684e-06	6.949843554075898e-08	3.1973562415074644e-07	4.364264926708279e-06	6.949764868511909e-08	9.76469242233499e-08	4.364235615640041e-06	6.949718171451976e-08	9.764626904885863e-08	4.364205341214485e-06	6.949669938050026e-08	3.1972771009820084e-07	4.364152855287862e-06	6.949586330732316e-08	9.764441811669882e-08	4.3641203223116066e-06	6.949534496428138e-08	9.756609675941908e-08	4.36408657847413e-06	6.949480732039168e-08	3.197190454619656e-07	4.364030192766128e-06	6.949390908748266e-08	9.76416729456202e-08	4.36399374518762e-06	6.949332835990117e-08	9.764085666096371e-08	4.36395592410831e-06	6.949272575166716e-08	3.197094563292491e-07	4.363895146730514e-06	6.949175755877144e-08	3.1970498396176685e-07	4.363832829234408e-06	6.949076484192079e-08	3.197003922606379e-07	4.363768998177734e-06	6.948974802935919e-08	3.196956837803364e-07	4.3637037025688e-06	6.948870790667846e-08	9.763435843274687e-08	4.363658858493904e-06	6.948799349044537e-08	1.0536095323614531e-07	4.363601901655607e-06	6.948708620621741e-08	9.763207591778588e-08	4.363554768576383e-06	6.948633537944767e-08	3.1967982695458254e-07	4.363484629874513e-06	6.948521822033216e-08	1.0535667309639009e-07	4.36342464223889e-06	6.94842627477905e-08	9.762810230809434e-08	4.3633748106244085e-06	6.948346902870385e-08	3.196665129663065e-07	4.363302208092579e-06	6.948231272374293e-08	1.0535219992157134e-07	4.363240231740954e-06	6.948132566717545e-08	9.762396985403703e-08	4.363188748313346e-06	6.948050572623452e-08	3.196527829488478e-07	4.363114759558069e-06	6.947932742812664e-08	3.196473412313e-07	4.363040504697574e-06	6.947814491373617e-08	3.1964188775802295e-07	4.362966056887405e-06	6.947695934323971e-08	9.7617830983127e-08	4.362913643770696e-06	6.947612466839852e-08	9.753908617625103e-08	4.362861117549129e-06	6.947528819824196e-08	3.1962875234376317e-07	4.362786283386316e-06	6.947409649199072e-08	9.753623958727755e-08	4.362733501524171e-06	6.947325594559311e-08	9.753506039824338e-08	4.3626805357654704e-06	6.94724124599455e-08	3.1961559520928676e-07	4.362605110667028e-06	6.947121130727203e-08	3.1961010619018283e-07	4.3625293209882365e-06	6.947000432527676e-08	9.753049962442666e-08	4.362475296156004e-06	6.946914391049706e-08	3.1960067746187134e-07	4.362398431286736e-06	6.946791974768754e-08	1.0533049783977894e-07	4.362332195903431e-06	6.946686482651052e-08	9.752609722008997e-08	4.36227605038888e-06	6.946597054783666e-08	3.195862039729535e-07	4.36219653238141e-06	6.946470403140042e-08	3.1958041472199693e-07	4.36211579385458e-06	6.946341804388454e-08	1.0532377453587187e-07	4.362045294155158e-06	6.946229508526615e-08	9.759724365493713e-08	4.36198437249508e-06	6.94613246246627e-08	9.751832524407859e-08	4.361922018342645e-06	6.946033132839247e-08	9.759448546576528e-08	4.361858133664656e-06	6.945931363991219e-08	3.195557021684364e-07	4.361769826704134e-06	6.945790700802492e-08	9.751352681762424e-08	4.361702659204733e-06	6.945683702066154e-08	3.195442832382405e-07	4.361610845712837e-06	6.94553745403066e-08	3.1953752786970123e-07	4.361517249839838e-06	6.945388368307207e-08	3.195306332395902e-07	4.3614219268532895e-06	6.945236533627923e-08	9.750574044183197e-08	4.361348228256831e-06	6.945119137982752e-08	9.758163415756879e-08	4.361273130406483e-06	6.944999516426131e-08	1.0530334067802727e-07	4.3611857808320866e-06	6.94486038773855e-08	3.1950614354187024e-07	4.361084815590268e-06	6.944699579150669e-08	3.194986846469825e-07	4.360982758138819e-06	6.944537035255079e-08	9.757344409766665e-08	4.3609033206535395e-06	6.944410516776544e-08	3.194852678930317e-07	4.360799646376069e-06	6.944245406562312e-08	3.1947761563897754e-07	4.360695424299747e-06	6.944079428277152e-08	3.1946992851948583e-07	4.360590832134827e-06	6.943912864746778e-08	1.052866397082916e-07	4.360498664950585e-06	6.943766090845675e-08	9.756259984616132e-08	4.360417399124097e-06	6.943636679354078e-08	9.748325262456366e-08	4.360336175872809e-06	6.94350733836382e-08	9.755896179510163e-08	4.360255067942051e-06	6.943378183174305e-08	3.194375343877715e-07	4.360150589784271e-06	6.94321181489868e-08	9.747728620385351e-08	4.360069930722863e-06	6.943083376852783e-08	9.747548340312632e-08	4.359989501840374e-06	6.942955305489999e-08	9.747368619517474e-08	4.359909281291249e-06	6.942827565312426e-08	9.754941251459304e-08	4.35982920983756e-06	6.942700061281634e-08	9.74701056094825e-08	4.359749225616489e-06	6.942572694204953e-08	3.194006334927969e-07	4.359645714235118e-06	6.942407859280575e-08	3.193931056491816e-07	4.3595420338466355e-06	6.942242751632326e-08	3.193855695928046e-07	4.3594380080309565e-06	6.942077089789895e-08	3.193780103542535e-07	4.359333442727272e-06	6.941910564330448e-08	9.745903375662827e-08	4.359251723063896e-06	6.941780415229364e-08	9.745720903378936e-08	4.359169149789608e-06	6.94164890238906e-08	3.1935848654654693e-07	4.3590618510661254e-06	6.941478010013316e-08	9.753047149522218e-08	4.3589769538558995e-06	6.94134278774232e-08	9.745107129631295e-08	4.358890690390629e-06	6.941205385850486e-08	9.752664419296029e-08	4.358802897084938e-06	6.941065544245216e-08	9.74471813445508e-08	4.3587134654592735e-06	6.94092309069948e-08	9.744518187500857e-08	4.358622286405303e-06	6.940777852081406e-08	9.752063856926783e-08	4.358529279155194e-06	6.940629700472685e-08	3.1931175672902875e-07	4.358410134811768e-06	6.940439923895368e-08	9.7515888741742e-08	4.358313295278331e-06	6.940285668677268e-08	3.192958734125195e-07	4.358190147697378e-06	6.940089518123481e-08	9.751096144489239e-08	4.3580896039158784e-06	6.939929366588868e-08	9.743122237203165e-08	4.357987396151931e-06	6.939766567644913e-08	1.0522405328721385e-07	4.3578726131923145e-06	6.9395837467005e-08	3.1926334949758594e-07	4.357742657029155e-06	6.939376765852704e-08	9.742345428567891e-08	4.3576362326333356e-06	6.939207263625441e-08	3.1924587405048683e-07	4.357503881488161e-06	6.93899647894538e-08	9.74181077871379e-08	4.357395608825456e-06	6.938824043589349e-08	1.0520953635436637e-07	4.357275726073166e-06	6.938633125600019e-08	9.749047106940107e-08	4.3571665069764e-06	6.938459193669976e-08	9.748802397380604e-08	4.357057133463847e-06	6.938285021020327e-08	1.052012430637032e-07	4.356936797710849e-06	6.938093397099844e-08	3.191942186110202e-07	4.356802770122619e-06	6.937879974969532e-08	3.1918435875506874e-07	4.356669203520442e-06	6.937667291056988e-08	1.0519180546355548e-07	4.356550128942099e-06	6.937477687004701e-08	9.74742236834863e-08	4.356442682656296e-06	6.937306602036471e-08	3.19157937044869e-07	4.356311121670622e-06	6.937097119162914e-08	1.0518316177975464e-07	4.356194142140585e-06	6.936910855533199e-08	9.74662608288956e-08	4.3560888402965215e-06	6.936743186947252e-08	9.746390664039117e-08	4.355984171458167e-06	6.936576525026018e-08	9.738411851237818e-08	4.3558800532185485e-06	6.936410737616587e-08	9.745924038100755e-08	4.355776340634012e-06	6.936245593030792e-08	1.0517040601031215e-07	4.3556619176108474e-06	6.936063388948728e-08	1.0516769119342383e-07	4.355547560252157e-06	6.935881284697748e-08	3.190927801521346e-07	4.35541940144016e-06	6.935677197067633e-08	9.744894751610446e-08	4.3553154556983205e-06	6.935511661499511e-08	1.0515948181452216e-07	4.355199910455502e-06	6.93532764848268e-08	9.744404322397419e-08	4.355094459145859e-06	6.93515970363985e-08	9.736425372721608e-08	4.354987909481186e-06	6.934990003929618e-08	3.190521564183164e-07	4.354855158500123e-06	6.934778572818756e-08	3.1904248526174715e-07	4.35472068062814e-06	6.934564386309581e-08	9.743332933315013e-08	4.354609313747046e-06	6.934387000342506e-08	3.1902454247817166e-07	4.354470917027757e-06	6.934166564814114e-08	3.190144149037758e-07	4.354330290939534e-06	6.933942576345101e-08	9.742459403385852e-08	4.3542127295234415e-06	6.933755317956733e-08	3.1899547627267837e-07	4.354067585683759e-06	6.933524132935036e-08	3.1898480631278066e-07	4.353920124987703e-06	6.933289259155395e-08	9.741540958348856e-08	4.353796128435365e-06	6.933091754833245e-08	9.741263169067773e-08	4.353670220848181e-06	6.932891209886495e-08	9.740981055678482e-08	4.35354254430073e-06	6.932687851521019e-08	9.732954406547522e-08	4.353413286280111e-06	6.932481979173734e-08	1.0511355847816156e-07	4.353271580246025e-06	6.932256289511593e-08	3.1892604094315064e-07	4.353113703300076e-06	6.932004853571917e-08	1.0510621114248203e-07	4.352969933285899e-06	6.931775889641033e-08	9.731672317763852e-08	4.352836625470162e-06	6.931563592294978e-08	9.73137383825946e-08	4.352702975767356e-06	6.931350757124468e-08	3.1888401328703665e-07	4.352543085953679e-06	6.93109614362545e-08	1.0509222350859851e-07	4.352398518658448e-06	6.930865936274171e-08	3.188615628070743e-07	4.35223932396432e-06	6.93061244239065e-08	9.737775328363388e-08	4.352106916235337e-06	6.930401608637326e-08	9.729740938147843e-08	4.351975324170925e-06	6.930192078013183e-08	9.737184370822208e-08	4.351844667373035e-06	6.929984040060167e-08	3.188208573481396e-07	4.351689155951251e-06	6.92973642722014e-08	3.1880947231744193e-07	4.351534879197643e-06	6.929490781604698e-08	1.050677784264782e-07	4.351396601278908e-06	6.92927061127286e-08	1.0506446214801141e-07	4.351259385879245e-06	6.929052131718192e-08	9.727846696263644e-08	4.351134141143113e-06	6.928852712050467e-08	9.735303235370765e-08	4.351009716198082e-06	6.928654594703137e-08	9.735025195254846e-08	4.350885956387084e-06	6.928457532484843e-08	9.727012876608146e-08	4.350762674141189e-06	6.928261225909644e-08	9.734473241861973e-08	4.35063962730654e-06	6.928065288710862e-08	9.726462977087843e-08	4.350516589799299e-06	6.927869360373597e-08	1.0504353568762568e-07	4.350382296987577e-06	6.927655502356514e-08	3.1871440392945117e-07	4.350232870022327e-06	6.927417537039607e-08	3.1870354112499067e-07	4.350082562238751e-06	6.927178162052944e-08	9.732953425313271e-08	4.349956788308671e-06	6.926977850438495e-08	9.732672271073532e-08	4.349829727735913e-06	6.926775484270238e-08	3.186741985620142e-07	4.349675313438512e-06	6.926529551948302e-08	1.0502348160808208e-07	4.349533961332132e-06	6.926304417773107e-08	9.731726604773382e-08	4.349401801528647e-06	6.926093918618874e-08	3.1864292368942263e-07	4.349241568994146e-06	6.925838710525117e-08	1.0501303688441571e-07	4.3490943533714635e-06	6.925604232004e-08	9.72301009688758e-08	4.348956189378688e-06	6.925384167551707e-08	9.722700984126479e-08	4.3488160629940285e-06	6.92516097888483e-08	3.185999072422825e-07	4.348647472822263e-06	6.924892463126024e-08	9.722010157988949e-08	4.3485035846619785e-06	6.924663288899839e-08	9.721688092915888e-08	4.348358076104971e-06	6.924431538027266e-08	9.721362373579635e-08	4.348211129605184e-06	6.924197501832775e-08	9.72876447523794e-08	4.348062944927592e-06	6.923961499077264e-08	3.1854436351643264e-07	4.347886852254062e-06	6.923681059674105e-08	3.185313736248094e-07	4.347709946947195e-06	6.923399332867132e-08	3.1851832611862197e-07	4.347532522471207e-06	6.923116786127524e-08	9.727244371874359e-08	4.347381834671046e-06	6.922876822057709e-08	9.719177289256546e-08	4.347231181075304e-06	6.92263691836912e-08	9.718840167954116e-08	4.34708077987453e-06	6.922397422144233e-08	9.718503664086521e-08	4.346930837873015e-06	6.922158662182431e-08	9.725897007021991e-08	4.346781525655794e-06	6.921920909471476e-08	9.72556279287671e-08	4.34663300173599e-06	6.921684415660765e-08	9.71750217820978e-08	4.3464853895069484e-06	6.921449376383687e-08	9.717172161348543e-08	4.346338755487238e-06	6.921215896643668e-08	9.724572100586023e-08	4.346193127134511e-06	6.920984019208232e-08	3.184068535500653e-07	4.346021914032604e-06	6.920711401357506e-08	1.0493474385213058e-07	4.345867310978306e-06	6.920465231262474e-08	9.723517797511458e-08	4.345724616454422e-06	6.92023802243408e-08	9.715472169251834e-08	4.345582705533075e-06	6.920012058659165e-08	9.722881559045026e-08	4.345441418492211e-06	6.919787084895394e-08	1.0492085143493484e-07	4.345289592060129e-06	6.919545323877244e-08	1.0491722392238635e-07	4.345138049655391e-06	6.919304010600909e-08	9.721887613514369e-08	4.344997602060453e-06	6.919080360223047e-08	2.967319873810547e-05	150.27995223592166	150.33737875024732	1471.743495951904
52	1192.076696485213	553.7239119880574	978.9351799073196	0.002825315527170061	0.0646485352211759	0.005096679310588566	0.03778291718518836	0.882303027154099	0.002744125669914047	0.00459939993637413	0.0	6834.598369182726	3164.474201347324	0.027477879252224686	0.0	3.345333204646654	0.18559555253978832	6.998724101970165	0.0	3.283090752092628e-06	0.0	0.023461071218579863	4.534357855284578	5.439585575791623	0.15272516703354727	0.5382292510310781	120.17547166531818	2069.4484744798656	0.0	326.61563178459306	96.27880039117063	0.0	0.0015645050595020015	0.0	2.0235792025204473	0.07625786763975297	0.14859843286174615	2.62386292545061	0.0	0.028441724681751913	0.03724212801489199	1.2105846237034774	1.5855368041229463	0.1313173682876515	0.46428051021587585	2.1425968409804192	0.0	1.702895446969832e-05	0.0	0.2423747486285628	0.0	2.1575915993406416	5.370292688518954e-07	0.00044729367135335635	0.010512660169914258	0.0001453633704692145	0.0	0.016149308894624285	0.006041325948091503	0.001379639236095258	0.025324408704865173	9955.227610943906	9.106848680266683	0.008670120361198465	0.0	0.057850602383876015	0.07881336503026017	0.014665912224791217	0.1343838928183503	0.0	0.1873886376070925	0.0	1.008505124546657e-05	0.0	0.6603553569045341	0.005313914518700716	15.999604824864408	0.0	1.7834964528676657e-07	0.0	0.00010079889627372072	1.0527045073883198e-05	2.9254633939370217e-10	2.9570399295115716e-06	8.068991984782499e-06	2.7936912568767144e-09	0.03736038386536734	0.2907352399107682	1.7840976419983866e-09	1.9727363046159565e-09	6.814320582917972e-13	1.3470308062180513e-05	3.7035225260071855e-09	5.223202152495897e-06	6.52233267150432e-13	1.2047081241099808	0.0	0.002567653933073045	0.5134717398259792	0.16562686728993073	2.938113810869071e-07	1.4690575621772428e-07	0.00016184193743313556	3.448952054448571e-07	6.897901145389425e-05	2.2250338047412723e-05	0.4451947865685074	0.0001414251487015179	0.3890355668189431	4.516801166131482	0.0	0.0	2.2245707951685633e-06	0.0	1.0745463784347e-06	1.8385412257719296	0.0	244.77293705196496	43.31058311919041	4.967234955079808e-05	0.0005854967932137477	0.0	3.494378914948325e-05	1.032970719660467e-06	1.0724963534156275e-06	0.00018556906499686362	2.0160332598603127e-08	0.0	0.00015026037067721807	0.0005850982332270204	6.329449586179298e-08	1.6419904459421105e-08	0.438089457664527	3.0526470391971575e-05	1.1784829128967573e-08	7.841634019265092e-05	0.0006363594863451859	5.1599769133579135e-09	6.899057918027795e-06	0.0	2.8795150847857786e-05	5.370292688518954e-07	3.245791956155776e-06	5.370294651593064e-07	2.579213095427413e-13	1.1662252772374938e-10	4.3191401080642663e-05	1.3731472580227688e-08	4.023718598623959e-06	1.5575678930446972	0.0004954004843101211	1.1990021346244858e-08	2.0876163939598447e-12	1.4686107908338787e-09	2.7430826628923335e-05	9.354847484441304e-10	4.312570564253396e-09	1.0689214822544085e-06	1.7822514213082697e-09	1.0714521924088624e-06	8.9558839203867e-05	0.0005490488024348001	0.00037596269311278264	1.2693425999931529e-09	2.0363675997489207e-10	1.4534928663827757e-10	8.944603244057651e-10	201.85179669930722	81.42140584521529	0.00011893191273183154	3.6612670676013253e-06	0.0001314405964963656	0.0	0.0008956811725983296	0.0019353282191560436	0.8961740280177678	5.360134791214103e-05	1.045582200385257e-05	1.0876238602405973e-07	1.7970250576202166e-06	8.269263383242261e-07	7.523624156878325e-09	0.0006416861201711797	3.234707723441946e-05	9.820965710841085e-08	0.08094648820766674	0.0	0.00024744294894378586	0.0	0.0	0.0	0.0	0.0	3.4533020195166646	2.931998559243947e-06	1.9106825407035824e-08	3.2623954955910235e-07	1.5026775259238452e-07	1.9852371597076498e-09	0.00018014381045032825	8.82786696276808e-06	1.6458148235123798e-08	0.03709162027087768	0.0	0.000142103224715361	0.0	0.0	0.0	0.0	0.0	3.5067396683288563	284.8100650119448	2.9612983053554434	1.8664260060265213e-05	2.5975633896356546e-06	2.066697780717096e-05	0.0	0.00019831335796963588	0.00042850124243707435	0.028822519675849284	1.1850431432022603e-05	7.405003731881591e-06	3.7499293112328256e-07	8.737903080359379e-06	4.020637136028287e-06	3.660627704573268e-08	0.00045466233029271006	2.131118004759435e-05	3.378366077898824e-07	0.06314325459089307	0.0	0.005448248725551171	0.0	0.0	0.0	0.0	0.0	3.469732663622045	159.4899681043494	125.30719744256123	0.00017742621364955045	3.0759383685410617e-06	0.00019589179217192142	0.0	0.0010557828082071203	0.002281265285422457	1.4956457706659996	6.318472739412129e-05	8.775327921025537e-06	8.182807263699642e-08	1.067903442258743e-06	4.914348948518384e-07	4.465500687949198e-09	0.0005386941411638748	2.84134914861368e-05	7.397635702718913e-08	0.07071386764668555	0.0	0.00012447168452685826	0.0	2.9381138108690716e-07	1.4690575621772439e-07	1.4690575621772439e-07	2.9381157810977257e-07	3.3867737028887346	244.69873494708423	33.6950443238073	7.10274513024683e-05	5.251823851817721e-06	7.857660530870003e-05	0.0	0.00064844882100277	0.0014011246200627452	0.34676719207930135	3.879851907673895e-05	1.5037769844547194e-05	2.408979012875618e-07	4.824522691194901e-06	2.2199959814140632e-06	2.021429022531328e-08	0.0009222546376047661	4.4764773974065665e-05	2.172672349784007e-07	0.10759458643737167	0.0	0.0009190124638441708	0.0	0.0	0.0	0.0	0.0	3.4202193546183874	279.03477690176084	12.161595316590194	2.1894758114045486e-05	1.5495271796529563e-06	2.4241389937709293e-05	0.0	0.00022793786035658168	0.0004925128097233836	0.11892792199009992	1.3638671789290997e-05	4.409661887511322e-06	6.355426366174048e-08	1.4509786579197413e-06	6.676517065686893e-07	6.0827619970046665e-09	0.00027087233948612017	1.277545804173479e-05	5.726603567968808e-08	0.04570972259875697	0.0	0.0007870230311110065	0.0	0.0	0.0	0.0	0.0	3.4956127860002355	224.04597342502385	63.01393804372358	8.7075721231549e-05	2.608607215217645e-06	9.628415571417665e-05	0.0	0.0007278744458767348	0.0015727426315455112	0.6669809990865857	4.355921275378273e-05	7.436640793416764e-06	7.606803091861024e-08	1.3949975975287955e-06	6.419154128797319e-07	5.843310724317526e-09	0.00045660238733248755	2.2629641497304055e-05	6.86452671385062e-08	0.06335113712181523	0.0	0.00023657338400111916	0.0	0.0	0.0	0.0	0.0	3.4747086687174975	249.67047993632684	33.07451821583493	6.103664970284021e-05	3.958686129914493e-06	6.753188462271254e-05	0.0	0.000568560686553686	0.0012285078128581842	0.33729238300830067	3.402059174699766e-05	1.131075961722494e-05	1.601543344100079e-07	3.272506863325673e-06	1.505833539378183e-06	1.371309405432799e-08	0.0006940660111049232	3.3527277189882835e-05	1.4442440007012376e-07	0.08591323109172629	0.0	0.0007110670344973426	0.0	0.0	0.0	0.0	0.0	3.446795267732525	265.50357404629807	23.951073552995027	3.777082196894825e-05	2.048805070170079e-06	4.180579333571001e-05	0.0	0.00037415089353065204	0.0008084402254091453	0.23832963923776845	2.2389034547092843e-05	5.835334825535409e-06	7.239984229436314e-08	1.5729878329642794e-06	7.237982635903096e-07	6.593270782458488e-09	0.0003583701552177068	1.710865861127076e-05	6.526056949767853e-08	0.05401790287312046	0.0	0.0005196070032254444	0.0	0.0	0.0	0.0	0.0	3.485775683102312	274.4669579713997	6.9115413795106	3.485494551937224e-05	4.458660683649666e-06	3.8585878935828745e-05	0.0	0.00035690380528066344	0.0007711726548457342	0.0679228938668352	2.1336056947957028e-05	1.2749842603339735e-05	5.113988717632781e-07	1.1484918642263644e-05	5.2846708285509094e-06	4.811919637701905e-08	0.000782205019701796	3.7049303840207894e-05	4.6085708551240837e-07	0.0942703025578357	0.0	0.003978065941338823	0.0	0.0	0.0	0.0	0.0	3.4333488121973357	254.99736947766675	33.46103006559497	5.01119337323137e-05	2.3137599851863826e-06	5.545162776031314e-05	0.0	0.0004767576667975381	0.0010301461290891222	0.33792325842192866	2.8529837665935203e-05	6.592865697405747e-06	7.654778033429012e-08	1.597442870826744e-06	7.350557244340237e-07	6.694810546160963e-09	0.00040484679679061937	1.950620036135127e-05	6.901936667338711e-08	0.05843568324010743	0.0	0.0004140000705568726	0.0	0.0	0.0	0.0	0.0	3.48050937284612	264.04301692746805	15.756348306716415	4.788055795735883e-05	4.9289698364736e-06	5.2993353222378666e-05	0.0	0.00047167708180146257	0.0010191676634896925	0.15744322376770048	2.821392895758514e-05	1.410574545630385e-05	3.3537341975995275e-07	7.246464449663547e-06	3.3344079344666114e-06	3.036661286531035e-08	0.0008652147031839716	4.1345301339238174e-05	3.023146547967711e-07	0.10216378981066668	0.0	0.0018987230192358971	0.0	0.0	0.0	0.0	0.0	3.4258377326571177	272.49292526280914	16.069538170300415	3.098249633561829e-05	2.3269951093085456e-06	3.429784997345682e-05	0.0	0.0003149843530498103	0.0006805970043715863	0.15848136088531653	1.8846564679862032e-05	6.630720709122278e-06	1.0145476156159815e-07	2.2621187126812987e-06	1.0408924145034923e-06	9.48220055699925e-09	0.00040716908164431997	1.929866779842957e-05	9.143290898928027e-08	0.058651932294671985	0.0	0.0008877698631821506	0.0	0.0	0.0	0.0	0.0	3.479770764219283	284.15430388914615	11.266482186970311	1.3154371806662228e-05	2.7072515053216367e-07	1.4566024181995591e-05	0.0	0.00013945911133680556	0.0003013339744831841	0.109472320444061	8.346052015159111e-06	7.688034178691417e-07	7.236149389099594e-09	1.6822685544299603e-07	7.740750358685375e-08	7.05357062436736e-10	4.7251319330339364e-05	2.269079028924923e-06	6.5192733234483425e-09	0.02446530322450865	0.0	0.0001491568360230616	0.0	0.0	0.0	0.0	0.0	3.5220871576840342	236.51379400445745	43.85518487376938	7.894357262290669e-05	4.672524629479248e-06	8.731742898897845e-05	0.0	0.0006966153115878774	0.0015051997231239	0.4567067380544021	4.168398697927439e-05	1.3366175606149478e-05	1.807848879045027e-07	3.4996894039237715e-06	1.6103853495026319e-06	1.4661948116634954e-08	0.0008199412529551091	4.005335991916755e-05	1.6308769774530283e-07	0.09787746785012227	0.0	0.0006203949160760593	0.0	0.0	0.0	0.0	0.0	3.4323372015585965	284.28567354701045	10.227184026894122	1.3701042459465151e-05	5.405870141222416e-07	1.5171393689111375e-05	0.0	0.00014532147188131708	0.0003140009449257262	0.09940158980079038	8.69644839990725e-06	1.5358408499183254e-06	1.657953919654025e-08	3.8562065713689983e-07	1.7743855947870204e-07	1.6168223578270573e-09	9.4383125579539e-05	4.4631515367101705e-06	1.4936971674156812e-08	0.028942106271108027	0.0	0.00032811546926490956	0.0	0.0	0.0	0.0	0.0	3.5164636132874905	233.78795212734897	51.47777219242826	7.710092639448633e-05	3.1617794252332417e-06	8.527397425070659e-05	0.0	0.0006725168387351958	0.0014531295114911863	0.5370755676204555	4.024500005087924e-05	9.021908960902943e-06	1.0142059904106762e-07	1.9407308886134307e-06	8.930309026770248e-07	8.130626607359558e-09	0.000553804237756259	2.7143389910982893e-05	9.149932441115452e-08	0.07259580864334231	0.0	0.0003563322692444254	0.0	0.0	0.0	0.0	0.0	3.4633484388561993	234.7040578293939	46.62690792952804	8.020687786402737e-05	4.390790249136909e-06	8.871099821350561e-05	0.0	0.0007023481533348854	0.0015175869144946898	0.486739395305998	4.2027905280782753e-05	1.2554371005105454e-05	1.6190625705580306e-07	3.110278124865626e-06	1.431199231766328e-06	1.3030231904998885e-08	0.000770234924892017	3.7681280740928586e-05	1.4606439442897396e-07	0.09315157415679479	0.0	0.000546830964265261	0.0	0.0	0.0	0.0	0.0	3.4381575136563596	146.04684993564456	137.76488880877287	0.0002001856105269536	3.318858782764558e-06	0.00022094991070141084	0.0	0.001090808832144679	0.0023569472030230024	1.69543879898764	6.528102252768053e-05	9.472587270144991e-06	8.801080820721241e-08	1.0515097344710905e-06	4.839006754494828e-07	4.3946486146057335e-09	0.0005814296061780052	3.1099969086670314e-05	7.959618014664926e-08	0.07521611757284744	0.0	0.00011851537997494626	0.0	0.0	0.0	0.0	0.0	3.460397635538312	83.23567008668653	203.52314610936855	0.0003226025152427994	2.0357160931738574e-06	0.0003555377675010556	0.0	0.0010018476019769723	0.0021647257555478952	2.995709488918226	5.99583546088909e-05	5.7979322933923196e-06	4.967803901882954e-08	3.372012662680167e-07	1.5520377935108648e-07	1.4034931335220645e-09	0.0003560750812259203	2.1341859495195415e-05	4.501126057292209e-08	0.05380479610407274	0.0	4.1078495215358374e-05	0.0	0.0	0.0	0.0	0.0	3.486512152225947	0.00015349825029426187	1.0745436265534332e-06	4.132861606774009e-06	1.0744873609389861e-06	0.0005039975674331648	0.00021478213237308702	6.928708440498913e-05	0.0	0.0	0.0	0.0	1.0739102704003825e-06	2.241076437489638e-06	0.0	0.00015340730695327084	1.0739071011934283e-06	4.130413433332034e-06	1.0738507570038745e-06	1.0739098789343166e-06	6.924594432889311e-05	0.0005036984228051367	0.00021465455842341148	0.0	0.0	0.0	1.0732723986644516e-06	2.2154872123025216e-06	0.0	0.00015331613898364677	1.0732692457858876e-06	4.127960151002688e-06	1.0732125789721692e-06	1.073272005209032e-06	6.920466886777272e-05	0.0005033982642831689	0.00021452655189830387	0.0	0.0	0.0	1.0726323634085546e-06	2.2247994719818426e-06	0.0	0.0001532246456679728	1.0726291751159687e-06	4.125498350867495e-06	1.0725721230843788e-06	1.0726319673222161e-06	6.916326001889998e-05	0.0005030971077261989	0.00021439813730756167	0.0	0.0	0.0	1.0719902880972644e-06	2.240744517448529e-06	0.0	0.00015313286813169552	1.071987059671624e-06	4.123028685138055e-06	1.0719296780397156e-06	1.0719898896537243e-06	6.912174117697101e-05	0.0005027951532134965	0.00021426938881306926	0.0	0.0	0.0	1.0713465436209706e-06	2.230835250702093e-06	0.0	0.000153040864017592	1.0713433109742067e-06	4.120552736304757e-06	1.0712856472805555e-06	1.0713461431739916e-06	6.908012268499755e-05	0.0005024924887559747	0.00021414033247399845	0.0	0.0	0.0	1.0707012599749396e-06	2.2294915814490234e-06	0.0	0.00015294863848074833	1.0706980118997136e-06	4.1180708242895324e-06	1.0706400665648217e-06	1.070700857577307e-06	6.90384011633179e-05	0.0005021890768229421	0.00021401095564959767	0.0	0.0	0.0	1.070054373847474e-06	2.2016227787440342e-06	0.0	0.0001528561874195187	1.0700511417487638e-06	4.115582869886208e-06	1.0699929071252346e-06	1.0700539694442835e-06	6.899658085069915e-05	0.000501884934938101	0.0002138812735771912	0.0	0.0	0.0	1.0694059615303034e-06	2.257417335607306e-06	0.0	0.00015276350676501088	1.0694026537430335e-06	4.113088692767833e-06	1.0693441406077856e-06	1.0694055551720087e-06	6.895466129848994e-05	0.0005015800652457716	0.00021375128508651178	0.0	0.0	0.0	1.068756017183033e-06	2.2303202292200033e-06	0.0	0.00015267061993786763	1.0687527150183956e-06	4.110588935724136e-06	1.0686939309343915e-06	1.0687556089309262e-06	6.891264383209852e-05	0.0005012744929904384	0.00021362099076975108	0.0	0.0	0.0	1.0681045435905544e-06	2.2240844517404555e-06	0.0	0.00015257750952378104	1.0681012333197976e-06	4.1080832446125136e-06	1.0680421559971923e-06	1.0681041333296888e-06	6.887051238809968e-05	0.0005009681068248155	0.00021349033812301837	0.0	0.0	0.0	1.0674512780981462e-06	2.2098812772783833e-06	0.0	0.0001524841386029211	1.0674479664956812e-06	4.105570688599443e-06	1.0673885572434926e-06	1.067450865578281e-06	6.882825515768074e-05	0.0005006608096137955	0.00021335929285565418	0.0	0.0	0.0	1.0667960493685593e-06	2.2262300502355005e-06	0.0	0.0001523904791356509	1.0667926944543043e-06	4.103050420724252e-06	1.0667329385628726e-06	1.0667956344557939e-06	6.878587388207808e-05	0.0005003525985793205	0.00021322786592488328	0.0	0.0	0.0	1.066138912466038e-06	2.216886491684024e-06	0.0	0.00015229655626807165	1.0661355505016892e-06	4.100522952627195e-06	1.0660754762772392e-06	1.0661384953047555e-06	6.874338909779684e-05	0.0005000436192731288	0.00021309612412304723	0.0	0.0	0.0	1.0654802015086254e-06	2.2271365554709964e-06	0.0	0.0001522024117801739	1.0654768094919375e-06	4.097989340842916e-06	1.0654164629694675e-06	1.0654797823994107e-06	6.870081428232077e-05	0.0004997339802408342	0.00021296410674049993	0.0	0.0	0.0	1.064820112823334e-06	2.214144201709993e-06	0.0	0.00015210807779464884	1.0648167214736629e-06	4.095450547584911e-06	1.0647561233217865e-06	1.0648196919417182e-06	6.865814956371798e-05	0.0004994236961266068	0.00021283180860924485	0.0	0.0	0.0	1.0641586202917583e-06	2.215867873851744e-06	0.0	0.00015201353748794401	1.0641552111653025e-06	4.092906284384546e-06	1.0640943392717707e-06	1.0641581975347336e-06	6.86153779105313e-05	0.0004991126473716735	0.00021269917366656196	0.0	0.0	0.0	1.0634954434371884e-06	2.1971770525967242e-06	0.0	0.0001519187538787873	1.0634920387644834e-06	4.090355629548048e-06	1.0634308518173278e-06	1.0634950185387426e-06	6.857248651910943e-05	0.0004988007331735906	0.00021256616414611963	0.0	0.0	0.0	1.0628303935244668e-06	2.2215976942825676e-06	0.0	0.00015182369176720557	1.0628269373785714e-06	4.08779755618604e-06	1.0627654147023338e-06	1.0628299663153625e-06	6.852947243310537e-05	0.0004984879203497727	0.00021243277599038756	0.0	0.0	0.0	1.0621634505214605e-06	2.1817449209186175e-06	0.0	0.0001517283738190176	1.0621600261162136e-06	4.08523252142066e-06	1.062098186864555e-06	1.0621630210881138e-06	6.848635614047077e-05	0.0004981743522776177	0.00021229907642307798	0.0	0.0	0.0	1.0614949507321791e-06	2.210972773185113e-06	0.0	0.00015163282727821006	1.0614914720869497e-06	4.082661167271604e-06	1.0614293591769498e-06	1.0614945193463897e-06	6.844314933206743e-05	0.0004978601178673119	0.00021216510109727126	0.0	0.0	0.0	1.060825072392404e-06	2.1897927123433474e-06	0.0	0.00015153709804369	1.0608216064093665e-06	4.080084767391485e-06	1.0607592528628065e-06	1.0608246392961062e-06	6.839986310890242e-05	0.0004975453065088077	0.00021203088057032053	0.0	0.0	0.0	1.0601539680959302e-06	2.1780795026799527e-06	0.0	0.0001514411919473644	1.0601505009188942e-06	4.0775035988181754e-06	1.0600879085282464e-06	1.0601535333379565e-06	6.835649042644665e-05	0.0004972298726675084	0.00021189638944556878	0.0	0.0	0.0	1.0594815106815704e-06	2.206128758398236e-06	0.0	0.0001513450822339309	1.0594779924627548e-06	4.074917034724241e-06	1.0594151387172982e-06	1.059481074132877e-06	6.831301732857066e-05	0.0004969137134973786	0.000211761584071691	0.0	0.0	0.0	1.0588074818735346e-06	2.175313128930351e-06	0.0	0.00015124875544859765	1.0588039852607897e-06	4.0723247067924565e-06	1.058740849257729e-06	1.058807043386044e-06	6.826944427119974e-05	0.0004965968260438442	0.00021162646861326388	0.0	0.0	0.0	1.0581319026323844e-06	2.211776501753455e-06	0.0	0.00015115219525408416	1.0581283418119034e-06	4.069726085639348e-06	1.058064925950761e-06	1.0581314621958826e-06	6.822577270990662e-05	0.0004962792153079955	0.0002114910509616812	0.0	0.0	0.0	1.0574548125840667e-06	2.1891859706374667e-06	0.0	0.00015105543427878438	1.0574512662497151e-06	4.067121955742152e-06	1.0573875973650158e-06	1.0574543703573377e-06	6.818202150665401e-05	0.000495961017752912	0.0002113553909617536	0.0	0.0	0.0	1.0567765110211718e-06	2.208943347122145e-06	0.0	0.00015095849708428655	1.0567729236844813e-06	4.06451295188137e-06	1.0567090354792166e-06	1.0567760672314207e-06	6.813819877632105e-05	0.0004956422963002486	0.00021121951240830452	0.0	0.0	0.0	1.0560971168496146e-06	2.1863751901150164e-06	0.0	0.00015086141510607242	1.0560935471036486e-06	4.061899970428114e-06	1.0560294602510126e-06	1.0560966716557094e-06	6.80943120630747e-05	0.0004953231105724003	0.0002110834360847216	0.0	0.0	0.0	1.0554167338561042e-06	2.2061010294613888e-06	0.0	0.00015076418382994178	1.0554131245590094e-06	4.059282965931193e-06	1.0553488399433795e-06	1.0554162872866294e-06	6.80503546906662e-05	0.0004950034137776705	0.00021094713965048867	0.0	0.0	0.0	1.0547352502559062e-06	2.193173943448307e-06	0.0	0.00015066680017111796	1.0547316445317851e-06	4.056661894401037e-06	1.05466715289244e-06	1.0547348022573467e-06	6.80063259439065e-05	0.0004946831985206982	0.000210810621352298	0.0	0.0	0.0	1.0540526573057748e-06	2.1613570886954606e-06	0.0	0.00015056926110076802	1.0540490798766798e-06	4.054036651340035e-06	1.0539843779381239e-06	1.0540522078480241e-06	6.796222919318803e-05	0.0004943624853345616	0.00021067389357654778	0.0	0.0	0.0	1.0533690170346802e-06	2.1848440178736587e-06	0.0	0.0001504715638610707	1.053365395967233e-06	4.051407103194777e-06	1.053300495882962e-06	1.0533685661846736e-06	6.791806788620074e-05	0.0004940412966738434	0.0002105369687863187	0.0	0.0	0.0	1.052684391846775e-06	2.1689900550194766e-06	0.0	0.00015037373717928412	1.0526807818012732e-06	4.04877397653884e-06	1.0526157079024003e-06	1.0526839397601856e-06	6.787385624307066e-05	0.0004937197363168496	0.0002103998914295169	0.0	0.0	0.0	1.051999003999795e-06	2.1989570155175105e-06	0.0	0.00015027579620439295	1.051995342699101e-06	4.0461376763826336e-06	1.0519301200442984e-06	1.0519985508504176e-06	6.782959864419557e-05	0.0004933978385924649	0.00021026267405045758	0.0	0.0	0.0	1.0513129161634969e-06	2.1897645825582775e-06	0.0	0.00015017776529364923	1.0513092581007092e-06	4.043498893080935e-06	1.0512439027467826e-06	1.0513124620732483e-06	6.778530245169443e-05	0.000493075659426132	0.00021012533808176492	0.0	0.0	0.0	1.0506262354315037e-06	2.1924859708058573e-06	0.0	0.0001500796481059028	1.0506225637018455e-06	4.040857764193278e-06	1.0505570815511946e-06	1.0506257804527754e-06	6.77409674534487e-05	0.0004927531978641032	0.00020998788223777483	0.0	0.0	0.0	1.049938955344107e-06	2.1777295175416015e-06	0.0	0.00014998144921774553	1.0499352948928303e-06	4.038214425955338e-06	1.0498696884702685e-06	1.0499384994979689e-06	6.76965967476273e-05	0.000492430475179464	0.0002098503166152795	0.0	0.0	0.0	1.0492511264099754e-06	2.189616327614387e-06	0.0	0.000149883167845938	1.0492474413627064e-06	4.035568838613488e-06	1.049181718055162e-06	1.0492506697422346e-06	6.765219269927451e-05	0.000492107506733239	0.00020971264962570406	0.0	0.0	0.0	1.0485627907402246e-06	2.184036357170133e-06	0.0	0.00014978481996553262	1.0485591066736084e-06	4.032921400274477e-06	1.0484932821891276e-06	1.0485623333507306e-06	6.760776472716566e-05	0.0004917843600009235	0.00020957491127758098	0.0	0.0	0.0	1.0478740984180294e-06	2.163058661014248e-06	0.0	0.0001496864270994788	1.0478704361986767e-06	4.030272669910487e-06	1.0478045315698094e-06	1.0478736404471178e-06	6.756332280625531e-05	0.0004914611078165567	0.00020943713252368935	0.0	0.0	0.0	1.047185204208781e-06	2.210510964242769e-06	0.0	0.0001495879968373036	1.0471814838482162e-06	4.027622854865077e-06	1.0471155193183374e-06	1.0471847457982232e-06	6.751886888640526e-05	0.0004911377654223581	0.00020929931879744713	0.0	0.0	0.0	1.0464961352489418e-06	2.127584883218185e-06	0.0	0.00014948956554312073	1.0464925091721888e-06	4.024972953524963e-06	1.046426499948493e-06	1.0464956765098902e-06	6.747441757780584e-05	0.0004908144399666251	0.00020916151470751557	0.0	0.0	0.0	1.0458071145477205e-06	2.1691594338835837e-06	0.0	0.00014939112070136274	1.045803429411453e-06	4.0223226477177225e-06	1.0457373858173516e-06	1.0458066555571797e-06	6.742996242352168e-05	0.0004904910845755682	0.00020902369998004349	0.0	0.0	0.0	1.0451180407229684e-06	2.1677301892721506e-06	0.0	0.00014929267778484258	1.0451143541383117e-06	4.019672358924014e-06	1.0450482852257826e-06	1.045117581545121e-06	6.738551098803622e-05	0.0004901677536538639	0.00020888589834239103	0.0	0.0	0.0	1.0444290324254172e-06	2.1831337056076687e-06	0.0	0.00014919424281439208	1.0444253229191693e-06	4.017022239268195e-06	1.0443592403377072e-06	1.0444285731383742e-06	6.734106731196155e-05	0.0004898444758075123	0.0002087481228536893	0.0	0.0	0.0	1.0437401549773789e-06	2.1739913327476186e-06	0.0	0.00014909583356269925	1.0437364561227397e-06	4.014372751603247e-06	1.0436703755902258e-06	1.0437396956859334e-06	6.729664048369282e-05	0.0004895213167259551	0.00020861040208594955	0.0	0.0	0.0	1.0430515512588305e-06	2.176678789810738e-06	0.0	0.00014899746368517706	1.0430478467551472e-06	4.011724253569223e-06	1.0429817865892874e-06	1.04305109208766e-06	6.725223684178803e-05	0.0004891983226517449	0.00020847275572442856	0.0	0.0	0.0	1.0423633196977792e-06	2.144648387469266e-06	0.0	0.000148899156423917	1.0423596576983965e-06	4.009077371629108e-06	1.0422936360282074e-06	1.042362860773305e-06	6.720786625545954e-05	0.0004888755658554733	0.00020833521409749869	0.0	0.0	0.0	1.0416756119227952e-06	2.1690518433981047e-06	0.0	0.0001488009159247167	1.0416719201856265e-06	4.006432225962208e-06	1.0416059529120513e-06	1.0416751533581064e-06	6.716352975313193e-05	0.0004885530542835439	0.00020819778006131995	0.0	0.0	0.0	1.040988442198054e-06	2.141819597017035e-06	0.0	0.00014870276363311625	1.0409847867027726e-06	4.003789403116478e-06	1.0409188873430435e-06	1.0409879840896336e-06	6.711923653594879e-05	0.00048823085505630986	0.00020806048196230818	0.0	0.0	0.0	1.0403019522468153e-06	2.1116148601781725e-06	0.0	0.0001486047112072372	1.0402983399115049e-06	4.001149221055635e-06	1.040232520920659e-06	1.0403014946823076e-06	6.707499194350959e-05	0.0004879090069210591	0.00020792333639217556	0.0	0.0	0.0	1.0396162250295746e-06	2.1389962825251325e-06	0.0	0.00014850675859582962	1.0396125788926184e-06	3.9985116762357415e-06	1.039546853290089e-06	1.0396157680985936e-06	6.703079638799953e-05	0.0004875875126495223	0.00020778634479760988	0.0	0.0	0.0	1.038931267788223e-06	2.154897904371293e-06	0.0	0.0001484089204814414	1.0389276051220377e-06	3.995877158916577e-06	1.0388619872382803e-06	1.0389308115888403e-06	6.698665689517672e-05	0.00048726642317555285	0.0002076495291012767	0.0	0.0	0.0	1.0382471901432525e-06	2.1666528815483674e-06	0.0	0.00014831121093690993	1.0382435161656641e-06	3.993246044324348e-06	1.0381780212816868e-06	1.0382467347806768e-06	6.694257991388836e-05	0.0004869457853678543	0.0002075129093177772	0.0	0.0	0.0	1.0375640921687974e-06	2.1604905568754597e-06	0.0	0.00014821364732315863	1.037560433540023e-06	3.990618799825826e-06	1.037495076946854e-06	1.0375636377493848e-06	6.689857307577681e-05	0.00048662565478498033	0.0002073765090180916	0.0	0.0	0.0	1.0368820917154118e-06	2.1506476210884582e-06	0.0	0.00014811624300363198	1.0368784515348618e-06	3.987995788090624e-06	1.0368132477726652e-06	1.0368816383411523e-06	6.685464209813488e-05	0.00048630607306077774	0.00020724034580587273	0.0	0.0	0.0	1.0362012767953467e-06	2.14923551518275e-06	0.0	0.00014801900864147666	1.0361976456892383e-06	3.9853772996771e-06	1.0361326083948572e-06	1.0362008245622284e-06	6.681079157108737e-05	0.00048598707359595486	0.00020710443383004372	0.0	0.0	0.0	1.0355217181492068e-06	2.1609652859469865e-06	0.0	0.00014792195315782626	1.0355180789574886e-06	3.982763576732642e-06	1.0354532212578293e-06	1.0355212671491975e-06	6.676702547125998e-05	0.00048566868533369634	0.00020696878539996848	0.0	0.0	0.0	1.0348434773229005e-06	2.146419249848892e-06	0.0	0.0001478250930044102	1.0348398665426743e-06	3.980155062349111e-06	1.0347752015234066e-06	1.0348430276470673e-06	6.672335127035822e-05	0.00048535096272855563	0.0002068334236849011	0.0	0.0	0.0	1.034166670163054e-06	2.1308354268752328e-06	0.0	0.0001477284399974623	1.034163091098473e-06	3.977552074424392e-06	1.0340986319056408e-06	1.0341662219028121e-06	6.667977429326614e-05	0.00048503394475921314	0.00020669836516499943	0.0	0.0	0.0	1.0334913790690994e-06	2.160271159822706e-06	0.0	0.00014763199655633635	1.0334877697604972e-06	3.974954678869183e-06	1.0334235293386118e-06	1.033490932314512e-06	6.663629549909721e-05	0.000484717638731599	0.00020656361273299834	0.0	0.0	0.0	1.0328176185006836e-06	2.1506071547837436e-06	0.0	0.00014753578130300113	1.0328140335408558e-06	3.972363379592291e-06	1.0327500241714823e-06	1.0328171733377826e-06	6.659292305585665e-05	0.00048440210435598006	0.00020642919158916838	0.0	0.0	0.0	1.0321455144531363e-06	2.1168831669733837e-06	0.0	0.00014743980861711903	1.0321419839991918e-06	3.969778567231057e-06	1.0320782170555858e-06	1.0321450709619226e-06	6.654966322357613e-05	0.0004840873872946618	0.00020629512103029538	0.0	0.0	0.0	1.031475163404913e-06	2.0970464761059334e-06	0.0	0.0001473440855821305	1.0314716714720845e-06	3.9672004354084485e-06	1.0314081575697269e-06	1.0314747216599292e-06	6.650651907778671e-05	0.00048377350981415097	0.00020616141053456664	0.0	0.0	0.0	1.030806612744164e-06	2.127827423497909e-06	0.0	0.00014724861187063264	1.0308030939935386e-06	3.964628976573129e-06	1.0307398434198096e-06	1.0308061728171544e-06	6.646349047434094e-05	0.00048346047058524905	0.00020602805965658593	0.0	0.0	0.0	1.0301398602439782e-06	2.1164156141977147e-06	0.0	0.00014715340414878138	1.0301363682038263e-06	3.962064639342229e-06	1.0300733912690903e-06	1.0301394222067677e-06	6.642058497556348e-05	0.000483148324321095	0.00020589509185597142	0.0	0.0	0.0	1.029475023203268e-06	2.1054644025660855e-06	0.0	0.00014705847189447167	1.0294715602986535e-06	3.959507678310752e-06	1.0294088674638803e-06	1.0294745871285043e-06	6.637780684033978e-05	0.0004828371018497735	0.0002057625203276936	0.0	0.0	0.0	1.0288121675965073e-06	2.1198028868810567e-06	0.0	0.00014696381950660487	1.0288087011691304e-06	3.956958212292228e-06	1.0287463027957951e-06	1.028811733556454e-06	6.633515789968278e-05	0.0004825268165965641	0.00020563035068229244	0.0	0.0	0.0	1.0281513214731093e-06	2.115407525949908e-06	0.0	0.00014686945869473705	1.0281478733230773e-06	3.9544165586372355e-06	1.0280857792279388e-06	1.0281508895367421e-06	6.629264316247259e-05	0.0004822175053581365	0.00020549859832637827	0.0	0.0	0.0	1.0274925618600816e-06	2.1365266403623953e-06	0.0	0.00014677539295663859	1.0274891021637122e-06	3.951882815073798e-06	1.0274273212382672e-06	1.0274921320903252e-06	6.625026388901105e-05	0.0004819091778144192	0.00020536726702221912	0.0	0.0	0.0	1.026835907561525e-06	2.1091800340187307e-06	0.0	0.0001466816380819848	1.0268324992828613e-06	3.9493574108295884e-06	1.0267710393470577e-06	1.0268354800140705e-06	6.620802693810438e-05	0.00048160188436372663	0.00020523637789916552	0.0	0.0	0.0	1.0261814642175482e-06	2.092069284261891e-06	0.0	0.0001465881982348272	1.02617809472405e-06	3.946840461481482e-06	1.0261169626964097e-06	1.0261810389414395e-06	6.616593403250648e-05	0.00048129563788886447	0.0002051059362051018	0.0	0.0	0.0	1.025529258062945e-06	2.136060302423491e-06	0.0	0.00014649506759701312	1.0255258483619405e-06	3.944331812718733e-06	1.0254650505550408e-06	1.0255288351025978e-06	6.612398248101734e-05	0.0004809904189382124	0.00020497593354070671	0.0	0.0	0.0	1.0248792470982744e-06	2.1019805101650594e-06	0.0	0.00014640226574183312	1.0248758976188972e-06	3.94183199310091e-06	1.0248154399331274e-06	1.0248788264952798e-06	6.608218106746822e-05	0.00048068629132585425	0.0002048463970863985	0.0	0.0	0.0	1.024231567223163e-06	2.103830621469636e-06	0.0	0.00014630979124382516	1.0242282328231396e-06	3.939340965437321e-06	1.024168120850282e-06	1.0242311490166405e-06	6.604052905612757e-05	0.00048038324949068145	0.0002047173245058537	0.0	0.0	0.0	1.023586206753211e-06	2.128404003351688e-06	0.0	0.00014621764464617393	1.023582858194772e-06	3.936858745969799e-06	1.0235230971058824e-06	1.0235857909795023e-06	6.599902651163318e-05	0.00048008129369292955	0.00020458871591878545	0.0	0.0	0.0	1.0229431662829502e-06	2.1115955682327878e-06	0.0	0.00014612583795455737	1.0229398584143117e-06	3.934385660408983e-06	1.0228804527351723e-06	1.02294275297436e-06	6.595767858845402e-05	0.0004797804613334867	0.0002044605871966113	0.0	0.0	0.0	1.0223025251640903e-06	2.1102731483748323e-06	0.0	0.00014603437156496553	1.0222992370338991e-06	3.931921722437161e-06	1.0222401905046377e-06	1.022302114347546e-06	6.591648517583916e-05	0.00047948075168960136	0.00020433293788217255	0.0	0.0	0.0	1.0216642811051606e-06	2.128010082351931e-06	0.0	0.0001459432444720151	1.0216609878401207e-06	3.9294669081784995e-06	1.0216023033708063e-06	1.021663872801898e-06	6.587544555685526e-05	0.0004791821598116324	0.00020420576564548815	0.0	0.0	0.0	1.0210284224508585e-06	2.097696404316078e-06	0.0	0.00014585246724736217	1.0210251856108237e-06	3.927021505261254e-06	1.0209668653298543e-06	1.0210280166767398e-06	6.583456429600992e-05	0.00047888471929791795	0.00020407908454074265	0.0	0.0	0.0	1.0203950194673378e-06	2.092341597394933e-06	0.0	0.00014576203662185176	1.020391808101953e-06	3.924585428149052e-06	1.0203338534932005e-06	1.0203946162334359e-06	6.579383977334776e-05	0.00047858841879327285	0.00020395288946525	0.0	0.0	0.0	1.0197640466371236e-06	2.0789862745189583e-06	0.0	0.0001456719547737912	1.0197608711399485e-06	3.9221587377288245e-06	1.019703283104966e-06	1.0197636459504731e-06	6.575327285142892e-05	0.00047829326494295654	0.00020382718301194407	0.0	0.0	0.0	1.0191355169208277e-06	2.096857819567549e-06	0.0	0.0001455822161255529	1.0191323362297474e-06	3.919741285957587e-06	1.019075115117903e-06	1.0191351187844144e-06	6.571286088851794e-05	0.0004779992387636981	0.00020370195690682118	0.0	0.0	0.0	1.0185093889441995e-06	2.1085597658302537e-06	0.0	0.00014549282205713053	1.0185062136649002e-06	3.917333112442851e-06	1.0184493591875442e-06	1.018508993356775e-06	6.567260434076991e-05	0.000477706343651236	0.00020357721246476156	0.0	0.0	0.0	1.0178856692766963e-06	2.1276513945163086e-06	0.0	0.00014540377015129032	1.017882487230573e-06	3.9149341548386435e-06	1.0178259983883128e-06	1.0178852762320527e-06	6.563250191137775e-05	0.00047741457011481875	0.00020345294556003312	0.0	0.0	0.0	1.017264337284351e-06	2.09600955328733e-06	0.0	0.0001453150686512419	1.0172612154111189e-06	3.912544638105622e-06	1.017205090417194e-06	1.017263946771001e-06	6.559255708137314e-05	0.0004771239433579203	0.00020332916687407543	0.0	0.0	0.0	1.0166454463689106e-06	2.1169326213033683e-06	0.0	0.00014522670563842013	1.0166423155309442e-06	3.910164244280909e-06	1.0165865518389533e-06	1.0166450583698774e-06	6.555276423046979e-05	0.00047683442240047965	0.00020320585888432448	0.0	0.0	0.0	1.0160289089125305e-06	2.083829069419134e-06	0.0	0.0001451386880412331	1.0160258368390376e-06	3.907793162803948e-06	1.0159704311472032e-06	1.0160285234058521e-06	6.551312624912934e-05	0.0004765460282778955	0.000203083030455058	0.0	0.0	0.0	1.0154147692318102e-06	2.102153230729173e-06	0.0	0.0001450510034920585	1.0154116934043325e-06	3.905431063188005e-06	1.0153566417640904e-06	1.0154143861907162e-06	6.54736373521061e-05	0.00047625871905160707	0.00020296066356963665	0.0	0.0	0.0	1.0148029372394318e-06	2.0754576161640477e-06	0.0	0.000144963655781657	1.014799912381272e-06	3.9030780498900794e-06	1.0147452102205857e-06	1.0148025566330364e-06	6.543429906673464e-05	0.00047597250611128	0.00020283876288000773	0.0	0.0	0.0	1.014193436191012e-06	2.10358839732569e-06	0.0	0.00014487663036276866	1.0141903924882015e-06	3.900733733380153e-06	1.0141360346820557e-06	1.0141930579842875e-06	6.539510467214249e-05	0.0004756873409195682	0.00020271730747345465	0.0	0.0	0.0	1.0135861615190286e-06	2.1395869509641523e-06	0.0	0.0001447899224138958	1.0135831005671748e-06	3.898397986143623e-06	1.0135290813938545e-06	1.0135857856730498e-06	6.535605183621664e-05	0.00047540320687225376	0.00020259629003252774	0.0	0.0	0.0	1.0129810766318623e-06	2.0910316973429027e-06	0.0	0.00014470353858579195	1.0129780838067524e-06	3.896070989692029e-06	1.0129243969068117e-06	1.0129807031033044e-06	6.531714340092994e-05	0.0004751201249320949	0.00020247571927251652	0.0	0.0	0.0	1.0123782251012219e-06	2.0897872827621494e-06	0.0	0.0001446174656484152	1.0123752502481701e-06	3.893752390355272e-06	1.0123218886061057e-06	1.0123778538420218e-06	6.527837322544348e-05	0.0004748380506024322	0.00020235557605990609	0.0	0.0	0.0	1.0117775112546804e-06	2.1074172985674915e-06	0.0	0.00014453169349044976	1.0117745298138882e-06	3.891441918623249e-06	1.011721485707589e-06	1.011777142211928e-06	6.523973655648004e-05	0.0004745569493619724	0.00020223584555871735	0.0	0.0	0.0	1.0111788609072916e-06	2.1026049513130857e-06	0.0	0.0001444462188590109	1.011175900457278e-06	3.88913948972074e-06	1.0111231654359992e-06	1.0111784940230366e-06	6.520123172233667e-05	0.00047427680901678627	0.00020211652248726915	0.0	0.0	0.0	1.0105822476457114e-06	2.1013643897927515e-06	0.0	0.00014436103331841012	1.0105793038329981e-06	3.886844879261641e-06	1.0105268687366022e-06	1.0105818828570345e-06	6.516285470889455e-05	0.00047399760030071363	0.0002019975943095322	0.0	0.0	0.0	1.0099876087851483e-06	2.1111425289959736e-06	0.0	0.00014427612643390998	1.009984667551676e-06	3.884557808843023e-06	1.0099325225616628e-06	1.0099872460245178e-06	6.512460061002811e-05	0.00047371928748529734	0.00020187904573467432	0.0	0.0	0.0	1.0093948678673591e-06	2.0854057676479423e-06	0.0	0.00014419149541093724	1.009391972639454e-06	3.8822782055045704e-06	1.0093401073450235e-06	1.0093945070631498e-06	6.508646798843897e-05	0.00047344186014683414	0.00020176087223539903	0.0	0.0	0.0	1.0088040022522791e-06	2.0785777422438263e-06	0.0	0.00014410712751244674	1.0088011304112733e-06	3.88000572816283e-06	1.0087495339240833e-06	1.0088036433292836e-06	6.504845095407498e-05	0.0004731652755560163	0.00020164305549477503	0.0	0.0	0.0	1.0082149203523647e-06	2.0999968968210536e-06	0.0	0.00014402300735818208	1.0082120336279812e-06	3.877739964371078e-06	1.008160694634064e-06	1.0082145632324887e-06	6.501054244297602e-05	0.0004728894825265932	0.00020152557355961918	0.0	0.0	0.0	1.0076275123989514e-06	2.0899698236879748e-06	0.0	0.00014393913022739093	1.0076246496367348e-06	3.875480788552143e-06	1.0075735564269632e-06	1.0076271570013561e-06	6.497274021689891e-05	0.0004726144650190884	0.00020140841943573436	0.0	0.0	0.0	1.0070417434182896e-06	2.0595847050878895e-06	0.0	0.00014385548922093535	1.0070389305554353e-06	3.873228016555172e-06	1.0069880710059352e-06	1.0070413896593514e-06	6.49350410502851e-05	0.00047234019981477564	0.00020129158306107477	0.0	0.0	0.0	1.0064575630969793e-06	2.0637628345769227e-06	0.0	0.00014377206693925797	1.0064547550069523e-06	3.870981181556284e-06	1.00640411657113e-06	1.0064572108899373e-06	6.489743697509767e-05	0.00047206662914999766	0.00020117503966918292	0.0	0.0	0.0	1.0058748475994834e-06	2.0824034783276254e-06	0.0	0.00014368884971531476	1.0058720278085074e-06	3.868739917480865e-06	1.0058215974498351e-06	1.0058744968542954e-06	6.485992168888503e-05	0.0004717937073103698	0.00020105876964900333	0.0	0.0	0.0	1.0052934988668394e-06	2.093294998291809e-06	0.0	0.0001436058268804136	1.0052906748051406e-06	3.866503939131692e-06	1.0052404389575444e-06	1.0052931494897902e-06	6.482249023157855e-05	0.0004715213982704927	0.00020094275754974718	0.0	0.0	0.0	1.0047134396413609e-06	2.092703761533885e-06	0.0	0.0001435229881527472	1.0047106245555165e-06	3.86427297174876e-06	1.0046605691178556e-06	1.0047130915350115e-06	6.478513781534016e-05	0.0004712496671980228	0.00020082698845880453	0.0	0.0	0.0	1.0041345953564944e-06	2.072770623928923e-06	0.0	0.00014344032433513264	1.0041318131722818e-06	3.862046769624946e-06	1.0040819235470524e-06	1.0041342484198884e-06	6.474786015296397e-05	0.00047097848287071844	0.0002007114490257108	0.0	0.0	0.0	1.0035568992569276e-06	2.0776047926037526e-06	0.0	0.00014335781786455718	1.0035541181376365e-06	3.859824861549568e-06	1.0035043793010947e-06	1.0035565533861008e-06	6.471064919916582e-05	0.0004707077867345427	0.00020059611426199907	0.0	0.0	0.0	1.0029802263979046e-06	2.096495337753965e-06	0.0	0.00014327545266052422	1.0029774272136324e-06	3.857606815847295e-06	1.0029278238142155e-06	1.0029798814864906e-06	6.467349760531922e-05	0.0004704375253329398	0.00020048096135236697	0.0	0.0	0.0	1.0024044627011879e-06	2.0843599453308157e-06	0.0	0.00014319322056797926	1.0024016835519563e-06	3.855392413877391e-06	1.002352199999369e-06	1.0024041186410973e-06	6.463640162494994e-05	0.0004701676714580955	0.00020036597865767794	0.0	0.0	0.0	1.0018295499698428e-06	2.077944049083108e-06	0.0	0.0001431111067003541	1.0018267831187031e-06	3.853181255514269e-06	1.0017774036493973e-06	1.0018292066517298e-06	6.459935448990986e-05	0.0004698981759691078	0.00020025114517654123	0.0	0.0	0.0	1.0012553831959e-06	2.089457632227417e-06	0.0	0.0001430290937993441	1.0012526052579505e-06	3.850972876700847e-06	1.0012033139550768e-06	1.0012550405094116e-06	6.456234836625355e-05	0.00046962898200635664	0.00020013643660213578	0.0	0.0	0.0	1.000681840844193e-06	2.0836923060840937e-06	0.0	0.00014294717101563436	1.0006790741683051e-06	3.848766985897194e-06	1.000629854970201e-06	1.0006814986778985e-06	6.452537831674013e-05	0.0004693600537860154	0.00020002183760592756	0.0	0.0	0.0	1.0001088462708988e-06	2.0662209844461103e-06	0.0	0.00014286532578131395	1.0001061020472313e-06	3.846563245405874e-06	1.000056938718202e-06	1.0001085045122147e-06	6.448843862116841e-05	0.00046909134981285055	0.0001999073304273996	0.0	0.0	0.0	9.995363106720143e-07	2.0442347816855916e-06	0.0	0.00014278354464774184	9.995335949314807e-07	3.844361293834536e-06	9.994844710573401e-07	9.9953596920696e-07	6.44515231624759e-05	0.0004688228256631005	0.0001997928960766183	0.0	0.0	0.0	9.98964139096533e-07	2.10872140378214e-06	0.0	0.0001427017991895819	9.989613540632112e-07	3.842160366735868e-06	9.98912253008706e-07	9.989637978097766e-07	6.441461905135993e-05	0.0004685543876119928	0.00019967849456658417	0.0	0.0	0.0	9.983921316079494e-07	2.0669124963266325e-06	0.0	0.00014262009052256241	9.983893874477117e-07	3.839960494904905e-06	9.983402923810677e-07	9.983917903826496e-07	6.437772674599335e-05	0.00046828603897451594	0.0001995641272952177	0.0	0.0	0.0	9.978202951947539e-07	2.0822891620154522e-06	0.0	0.00014253839483753885	9.978175285771524e-07	3.837761037931278e-06	9.977684225092945e-07	9.978199539129523e-07	6.434083546226462e-05	0.0004680177012588327	0.00019944976081749126	0.0	0.0	0.0	9.97248462631076e-07	2.077155090341957e-06	0.0	0.00014245670114524002	9.972457006214168e-07	3.835561700317344e-06	9.971965664678347e-07	9.972481211740978e-07	6.430394022131985e-05	0.0004677493381862559	0.00019933537969502897	0.0	0.0	0.0	9.96676556724861e-07	2.0833189985713213e-06	0.0	0.00014237499221230287	9.966737829632144e-07	3.833362018151151e-06	9.966246036230369e-07	9.966762149738374e-07	6.426703324617205e-05	0.00046748089312833435	0.00019922095982627166	0.0	0.0	0.0	9.961044569686463e-07	2.102684865729949e-06	0.0	0.00014229325226663067	9.961016651346559e-07	3.831161566554704e-06	9.960524235706575e-07	9.961041148050682e-07	6.423010743966528e-05	0.0004672123144195775	0.0001991064792262711	0.0	0.0	0.0	9.955320534385237e-07	2.070069724524387e-06	0.0	0.0001422114725103559	9.95529285423345e-07	3.828960108169416e-06	9.95479964726526e-07	9.955317107446903e-07	6.419315886973892e-05	0.0004669435734419342	0.00019899192572820975	0.0	0.0	0.0	9.949592853015177e-07	2.0538306227175475e-06	0.0	0.00014212963696735883	9.94956531839104e-07	3.826757212259664e-06	9.949071152588955e-07	9.949589419608562e-07	6.415618036928049e-05	0.00046667461807208183	0.00019887727713725564	0.0	0.0	0.0	9.943860415846393e-07	2.0711929693835572e-06	0.0	0.00014204772485268066	9.943832587299126e-07	3.824552318621167e-06	9.943337296741654e-07	9.943856974817414e-07	6.411916259952171e-05	0.00046640538040768276	0.00019876250452416784	0.0	0.0	0.0	9.938121776427287e-07	2.057430852967632e-06	0.0	0.00014196572730896943	9.938094039240433e-07	3.822345188127358e-06	9.937597459720545e-07	9.938118326632324e-07	6.408210161211652e-05	0.00046613583175131963	0.0001986475956712157	0.0	0.0	0.0	9.93237632388243e-07	2.0652987703238947e-06	0.0	0.0001418836259422504	9.932348385150776e-07	3.820135324980355e-06	9.931850353957854e-07	9.9323728641889e-07	6.40449891495431e-05	0.00046586591204696376	0.00019853252500008815	0.0	0.0	0.0	9.926622779306248e-07	2.0749280446787477e-06	0.0	0.00014180140643836245	9.92659462160518e-07	3.8179223432437055e-06	9.926094977472367e-07	9.926619308591604e-07	6.400781879821427e-05	0.0004655955746219285	0.00019841727265019506	0.0	0.0	0.0	9.92086014967993e-07	2.0496457870494362e-06	0.0	0.00014171906089462168	9.92083219369696e-07	3.81570602948731e-06	9.920330777088137e-07	9.920856666832395e-07	6.397058705082494e-05	0.0004653247939036157	0.00019830182777744526	0.0	0.0	0.0	9.915087892813271e-07	2.0929837739599234e-06	0.0	0.00014163656481909815	9.91505938497614e-07	3.8134857235328498e-06	9.914556038384323e-07	9.915084396735347e-07	6.393328291974811e-05	0.00046505348987526296	0.00019818615635513594	0.0	0.0	0.0	9.909304307388621e-07	2.067911053127632e-06	0.0	0.00014155391361305114	9.909275870757905e-07	3.8112613004943844e-06	9.908770439468356e-07	9.909300797000277e-07	6.389590442072348e-05	0.0004647816479795158	0.00019807025227941086	0.0	0.0	0.0	9.90350908823682e-07	2.070096627634358e-06	0.0	0.0001414710908068712	9.903480494974963e-07	3.809032315722235e-06	9.90297282749006e-07	9.903505562481733e-07	6.38584442178722e-05	0.0004645092147280143	0.00019795409286142322	0.0	0.0	0.0	9.897701100941698e-07	2.033045119594626e-06	0.0	0.00014138809022372063	9.897672821123385e-07	3.8067986013193514e-06	9.897162770099582e-07	9.897697558789745e-07	6.382089964490472e-05	0.0004642361705997995	0.0001978376698995686	0.0	0.0	0.0	9.891879935454998e-07	2.0603659382605445e-06	0.0	0.00014130488793069837	9.891851169650545e-07	3.804559511292597e-06	9.89133859202364e-07	9.891876375907972e-07	6.378326001722244e-05	0.00046396243777963524	0.00019772095033422608	0.0	0.0	0.0	9.886043938827037e-07	2.0630569421416253e-06	0.0	0.00014122147581321147	9.886014967788666e-07	3.8023148253339642e-06	9.88549972527393e-07	9.886040360918065e-07	6.374552180374279e-05	0.00046368799051016836	0.00019760392328621964	0.0	0.0	0.0	9.880192567132543e-07	2.045438002342251e-06	0.0	0.00014113784607558053	9.880163665090035e-07	3.800064331719956e-06	9.879645624186148e-07	9.880188969928376e-07	6.370768161647593e-05	0.00046341280410290266	0.00019748657831775957	0.0	0.0	0.0	9.874325298514572e-07	2.0345430896706363e-06	0.0	0.0001410539859483024	9.874296363100515e-07	3.797807684878932e-06	9.873775394927237e-07	9.874321681114395e-07	6.36697338198704e-05	0.00046313683753649974	0.00019736889802091095	0.0	0.0	0.0	9.868441262607451e-07	2.038815954474662e-06	0.0	0.00014096988142639822	9.868412077122953e-07	3.795544506069506e-06	9.86788805717906e-07	9.86843762414164e-07	6.363167221778418e-05	0.00046286004571095113	0.00019725086324711574	0.0	0.0	0.0	9.862539502013099e-07	2.0321146698117546e-06	0.0	0.00014088552428966647	9.862510227176107e-07	3.7932745722097464e-06	9.861983035559531e-07	9.86253584164172e-07	6.359349323746988e-05	0.000462582402580058	0.00019713246298540428	0.0	0.0	0.0	9.856619466215252e-07	2.0363735448623865e-06	0.0	0.0001408009019547437	9.85658992811294e-07	3.790997542847042e-06	9.856059449263346e-07	9.856615783130688e-07	6.355519133300403e-05	0.0004623038677153494	0.00019701368010673076	0.0	0.0	0.0	9.850680298793283e-07	2.023816138047594e-06	0.0	0.00014071600783545552	9.850650713906469e-07	3.7887132387269883e-06	9.850116837293295e-07	9.850676592219557e-07	6.351676368774665e-05	0.0004620244204899961	0.0001968945059546952	0.0	0.0	0.0	9.844721566964805e-07	2.022162685382911e-06	0.0	0.0001406308307691598	9.844691798064473e-07	3.7864213573390497e-06	9.844154418300174e-07	9.844717836163544e-07	6.347820542083361e-05	0.00046174402523235585	0.00019677492547665992	0.0	0.0	0.0	9.83874251813696e-07	2.0326801241293694e-06	0.0	0.00014054535977040596	9.838712405904661e-07	3.7841216007133744e-06	9.83817142334236e-07	9.838738762408836e-07	6.343951174494556e-05	0.000461462646927824	0.00019665492391858762	0.0	0.0	0.0	9.832742414651192e-07	2.047444668249643e-06	0.0	0.00014045958589195293	9.832711904655575e-07	3.7818137254590843e-06	9.832167226158208e-07	9.832738633340204e-07	6.340067880991223e-05	0.0004611802573719837	0.00019653448944135016	0.0	0.0	0.0	9.826720664599328e-07	2.024734320273911e-06	0.0	0.00014037350827809356	9.826690227514417e-07	3.7794977058642896e-06	9.826141766896592e-07	9.826716857097666e-07	6.336170642617684e-05	0.000460896855005633	0.00019641362155783574	0.0	0.0	0.0	9.820677243676016e-07	2.073054308065162e-06	0.0	0.0001402871081193502	9.82064605104725e-07	3.7771730328977495e-06	9.82009372894142e-07	9.820673409426153e-07	6.332258629055982e-05	0.000460612379292602	0.0001962922946243431	0.0	0.0	0.0	9.814610869744283e-07	2.000898278772909e-06	0.0	0.0001402003982374144	9.814580264999087e-07	3.7748400487481205e-06	9.814024009865533e-07	9.81460700823674e-07	6.32833244089708e-05	0.00046032687379576876	0.00019617052736741478	0.0	0.0	0.0	9.808522479185366e-07	2.011258298832242e-06	0.0	0.000140113359226313	9.80849150422421e-07	3.772498228341184e-06	9.807931251297916e-07	9.80851858996479e-07	6.324391220768443e-05	0.0004600402760759194	0.00019604829330025373	0.0	0.0	0.0	9.802410747705241e-07	2.038273920713397e-06	0.0	0.00014002598288703546	9.802379187977238e-07	3.7701473482949355e-06	9.80181487935552e-07	9.802406830362166e-07	6.320434617879243e-05	0.0004597525605479801	0.00019592558164091553	0.0	0.0	0.0	9.796275136253067e-07	2.0404522742474057e-06	0.0	0.0001399382692625113	9.796243312430936e-07	3.7677874071189496e-06	9.795674897091218e-07	9.79627119042429e-07	6.316462654045184e-05	0.00045946372871645476	0.0001958023931592077	0.0	0.0	0.0	9.790115683365894e-07	2.0079080241850684e-06	0.0	0.0001398502205766745	9.790084026497078e-07	3.7654184620688213e-06	9.789511460227772e-07	9.790111708734982e-07	6.312475449760056e-05	0.00045917378923474776	0.0001956787316846315	0.0	0.0	0.0	9.783932580565904e-07	2.0378814200520637e-06	0.0	0.00013976182218122617	9.783900298515588e-07	3.7630401163354315e-06	9.7833235434282e-07	9.78392857686351e-07	6.308472362580584e-05	0.00045888269523269235	0.00019555457739073984	0.0	0.0	0.0	9.777724836575398e-07	2.0200737044608497e-06	0.0	0.00013967307995114284	9.777692532833238e-07	3.760652525418307e-06	9.77711155798913e-07	9.77772080357685e-07	6.304453678474502e-05	0.0004585904673229532	0.00019542993924249197	0.0	0.0	0.0	9.77149289969236e-07	2.0425013537774188e-06	0.0	0.00013958398434332471	9.771460054471208e-07	3.758255429691641e-06	9.770874835942393e-07	9.77148883722295e-07	6.300418987240646e-05	0.0004582970754562308	0.00019530480462558384	0.0	0.0	0.0	9.765236139252476e-07	2.061351016939403e-06	0.0	0.00013949453597051126	9.765202898935447e-07	3.7558488427917853e-06	9.764613420231389e-07	9.765232047188476e-07	6.296368338010257e-05	0.00045800252298314117	0.00019517917517099863	0.0	0.0	0.0	9.758954636858936e-07	2.0326787165730202e-06	0.0	0.00013940474000570803	9.758921420327972e-07	3.753432900890354e-06	9.758327673022607e-07	9.758950515130574e-07	6.292301987181353e-05	0.00045770682833548153	0.00019505305894294768	0.0	0.0	0.0	9.752648795780212e-07	2.0307667363242804e-06	0.0	0.00013931459280502382	9.752615355698606e-07	3.751007502831456e-06	9.752017339298766e-07	9.752644644375658e-07	6.288219792315413e-05	0.00045740998096998134	0.00019492645163798832	0.0	0.0	0.0	9.74631840090025e-07	2.01358504575203e-06	0.0	0.00013922409765732677	9.746284927117603e-07	3.748572734004713e-06	9.745682649337734e-07	9.746314219863753e-07	6.284121924528099e-05	0.0004571119931844012	0.00019479935867430798	0.0	0.0	0.0	9.73996372318518e-07	2.0105576848500053e-06	0.0	0.00013913325344189036	9.73993004796009e-07	3.746128561070751e-06	9.73932352474585e-07	9.739959512617782e-07	6.280008355906056e-05	0.0004568128628325728	0.00019467177929841057	0.0	0.0	0.0	9.733584725016173e-07	2.0273943701675562e-06	0.0	0.00013904205818616254	9.733550572576543e-07	3.7436749279900194e-06	9.732939827497455e-07	9.733580485074832e-07	6.275879018511806e-05	0.00045651258488870557	0.00019454371150600904	0.0	0.0	0.0	9.727181306229774e-07	2.0533178653010904e-06	0.0	0.00013895051426626086	9.727146659840195e-07	3.7412118958474106e-06	9.726531723972953e-07	9.727177037122323e-07	6.271734040689293e-05	0.00045621116860613035	0.00019441515937525057	0.0	0.0	0.0	9.720753670783002e-07	1.9880715121207937e-06	0.0	0.00013885863946651224	9.72071954705623e-07	3.7387399405089757e-06	9.720100459128488e-07	9.720749372767e-07	6.267574247174133e-05	0.0004559086738704722	0.00019428614857492084	0.0	0.0	0.0	9.714303102166195e-07	1.9953735719103867e-06	0.0	0.0001387664252452193	9.714268629946377e-07	3.736258829542929e-06	9.713645435089676e-07	9.714298775550207e-07	6.26339927086584e-05	0.00045560507386643986	0.0001941566678112821	0.0	0.0	0.0	9.70782903573564e-07	2.0056330384681133e-06	0.0	0.0001386738756917235	9.70779418820459e-07	3.7337686705062125e-06	9.707166938156296e-07	9.707824680871407e-07	6.259209315669475e-05	0.0004553003832711021	0.0001940267234967192	0.0	0.0	0.0	9.701331792156167e-07	2.0478611894041195e-06	0.0	0.00013858099121136122	9.7012962436332e-07	3.731269471766749e-06	9.700664996748015e-07	9.701327409441103e-07	6.255004419253055e-05	0.00045499460463723586	0.00019389631689288182	0.0	0.0	0.0	9.69481143455734e-07	2.0070590755035985e-06	0.0	0.00013848779060022018	9.694776104821927e-07	3.728761736609126e-06	9.694140926640887e-07	9.694807024435821e-07	6.250785451101024e-05	0.00045468780099368523	0.00019376547505732268	0.0	0.0	0.0	9.688269315868576e-07	2.014539444481816e-06	0.0	0.0001383942721216876	9.688233643367322e-07	3.7262454156291224e-06	9.6875946063199e-07	9.68826487883677e-07	6.246552352615058e-05	0.00045437996786881215	0.00019363419627366454	0.0	0.0	0.0	9.681705350320924e-07	2.0237330868486433e-06	0.0	0.0001383004425891499	9.681669328860308e-07	3.723720689418856e-06	9.68102651277354e-07	9.681700886925073e-07	6.242305452258828e-05	0.0004540711289555616	0.0001935024908302563	0.0	0.0	0.0	9.675120052385038e-07	1.9877468588074943e-06	0.0	0.00013820631823694928	9.675084289832013e-07	3.72118799200749e-06	9.674437782460832e-07	9.675115563224373e-07	6.238045504936071e-05	0.00045376133898889935	0.00019337038223997158	0.0	0.0	0.0	9.66851459775993e-07	2.013247449619381e-06	0.0	0.00013811189572867716	9.668478285440447e-07	3.718647230743777e-06	9.667828181884158e-07	9.668510083489115e-07	6.233772379955132e-05	0.0004534505883374715	0.00019323786655095628	0.0	0.0	0.0	9.661888788902618e-07	1.9816088859731343e-06	0.0	0.0001380171946828916	9.661852681393173e-07	3.7160989308791347e-06	9.661199084395916e-07	9.661884250226094e-07	6.22948698358326e-05	0.0004531389428252048	0.0001931049719576331	0.0	0.0	0.0	9.655244035584465e-07	2.0148920521485123e-06	0.0	0.0001379222122077695	9.655207268709942e-07	3.7135430120187494e-06	9.654550287614155e-07	9.655239473256753e-07	6.225189202832044e-05	0.00045282639417770337	0.00019297169504098934	0.0	0.0	0.0	9.648580166896435e-07	1.9784613114835564e-06	0.0	0.00013782697201232278	9.64854370062177e-07	3.710980110003146e-06	9.647883451214662e-07	9.648575581713838e-07	6.220880125436831e-05	0.0004525130214637332	0.00019283806960130614	0.0	0.0	0.0	9.641898872893031e-07	2.0048972387775343e-06	0.0	0.000137731472415835	9.641861854329382e-07	3.7084101775878857e-06	9.641198457583256e-07	9.641894265692104e-07	6.216559689778929e-05	0.0004521988201544148	0.00019270409379338767	0.0	0.0	0.0	9.6352000613468e-07	1.979125141048433e-06	0.0	0.00013763573460733405	9.635163208014798e-07	3.7058337832907542e-06	9.634496789987196e-07	9.635195432996566e-07	6.212228867003576e-05	0.00045188386080918254	0.00019256979778909135	0.0	0.0	0.0	9.628485240883891e-07	1.9838885686252774e-06	0.0	0.00013753976434886632	9.62844816054054e-07	3.703251080508421e-06	9.627778851801148e-07	9.628480592286564e-07	6.207887930666185e-05	0.00045156816321428005	0.00019243519013114455	0.0	0.0	0.0	9.621754838671872e-07	1.973377504512933e-06	0.0	0.000137443575991852	9.621717711875097e-07	3.7006624538317415e-06	9.621045647656944e-07	9.621750170760909e-07	6.203537542800212e-05	0.00045125177537169595	0.00019230029141045153	0.0	0.0	0.0	9.615009884289894e-07	1.9719941319342633e-06	0.0	0.00013734718033082014	9.614972612832818e-07	3.6980681920226573e-06	9.614297933205158e-07	9.6150051980327e-07	6.199178205260033e-05	0.0004509347336052794	0.00019216511725658582	0.0	0.0	0.0	9.608251159252733e-07	1.98506004384607e-06	0.0	0.00013725058734566584	9.60821355690297e-07	3.695468561794159e-06	9.607536407074283e-07	9.608246455652764e-07	6.1948103835091e-05	0.00045061707158472675	0.00019202968217473218	0.0	0.0	0.0	9.601479388857366e-07	1.9914892453523434e-06	0.0	0.00013715381146207645	9.601441548121259e-07	3.692863949298275e-06	9.600762079102797e-07	9.601474668955973e-07	6.190434744877331e-05	0.00045029883767294383	0.00019189400693446292	0.0	0.0	0.0	9.594695611623761e-07	1.974095281816949e-06	0.0	0.00013705687103306413	9.59465786570826e-07	3.6902548465279984e-06	9.593976234039784e-07	9.594690876503475e-07	6.186052132394794e-05	0.0004499800930613717	0.000191758117743938	0.0	0.0	0.0	9.587901137997078e-07	2.0239167528825452e-06	0.0	0.00013695976858811636	9.587862681611995e-07	3.6876413196031897e-06	9.587179048985427e-07	9.587896388777552e-07	6.181662673037499e-05	0.00044966084691455845	0.00019162201860430287	0.0	0.0	0.0	9.58109616806679e-07	2.002702875365318e-06	0.0	0.0001368625297165447	9.581057782172233e-07	3.6850240555639935e-06	9.580372315225681e-07	9.581091405900092e-07	6.177267534064314e-05	0.00044934118411557583	0.00019148574575904537	0.0	0.0	0.0	9.574282514036699e-07	1.9908372397114147e-06	0.0	0.00013676516890995577	9.57424417796991e-07	3.682403443084725e-06	9.573557047199972e-07	9.574277740104116e-07	6.172867378885918e-05	0.00044902115294672833	0.00019134931981608009	0.0	0.0	0.0	9.56746120632362e-07	1.9998527881591244e-06	0.0	0.00013666769728115505	9.567422644144664e-07	3.679779780288308e-06	9.566734022823978e-07	9.567456421827517e-07	6.168462716005311e-05	0.0004487007904431963	0.00019121275656739558	0.0	0.0	0.0	9.560633034541111e-07	1.9670869060968886e-06	0.0	0.0001365701383644278	9.56059482586347e-07	3.6771536999250214e-06	9.559904889513197e-07	9.560628240698064e-07	6.164054614124182e-05	0.0004483801743692804	0.00019107608916679532	0.0	0.0	0.0	9.55379965639124e-07	1.989360460906503e-06	0.0	0.0001364724971337474	9.553761069969363e-07	3.6745253353924408e-06	9.5530699954552e-07	9.553794854429807e-07	6.159643302291075e-05	0.0004480593213804642	0.00019093932473080352	0.0	0.0	0.0	9.546961427708482e-07	1.9922950434917563e-06	0.0	0.00013637479269314423	9.546922712303465e-07	3.6718952004717214e-06	9.546230677942103e-07	9.546956618865256e-07	6.155229648265192e-05	0.0004477382945299697	0.0001908024901812533	0.0	0.0	0.0	9.540119694594959e-07	1.990867279639125e-06	0.0	0.00013627704195027024	9.540080934944889e-07	3.6692637498048823e-06	9.539388120519857e-07	9.540114880117166e-07	6.150814420666405e-05	0.00044741714960956495	0.0001906656093695162	0.0	0.0	0.0	9.53327564963156e-07	1.9614581380000446e-06	0.0	0.00013617926645241035	9.533237244386768e-07	3.6666315628075346e-06	9.532543831511094e-07	9.533270830778535e-07	6.146398598055242e-05	0.00044709595764907636	0.00019052871266057576	0.0	0.0	0.0	9.52643081108197e-07	1.9808871057681616e-06	0.0	0.0001360814727513852	9.526392097247162e-07	3.663998815096687e-06	9.525698269557211e-07	9.526425989127842e-07	6.141982481648576e-05	0.0004467747404126324	0.00019039180942294863	0.0	0.0	0.0	9.519585647387504e-07	1.9667416878624183e-06	0.0	0.00013598368380575885	9.519547098428554e-07	3.661366123936451e-06	9.518853041773206e-07	9.51958082362178e-07	6.137567112905611e-05	0.0004464535735453345	0.0001902549319715152	0.0	0.0	0.0	9.512741774307135e-07	1.953971348875856e-06	0.0	0.0001358859157851136	9.512703377590929e-07	3.6587339238052756e-06	9.512009280045286e-07	9.512736950034176e-07	6.133153226060095e-05	0.0004461325104068143	0.0001901181030932828	0.0	0.0	0.0	9.505900331203966e-07	1.9586305740937385e-06	0.0	0.00013578818211798714	9.505861873217134e-07	3.656102575653702e-06	9.505167924381633e-07	9.505895507740975e-07	6.128741429286855e-05	0.0004458115952677676	0.0001899813416539738	0.0	0.0	0.0	9.499062261370361e-07	1.9822992456859567e-06	0.0	0.00013569049517028452	9.499023450105193e-07	3.653472412093797e-06	9.498329840401342e-07	9.499057440040687e-07	6.12433228105088e-05	0.0004454908688480669	0.00018984466496642556	0.0	0.0	0.0	9.492228430448328e-07	1.950171638235655e-06	0.0	0.00013559288307176637	9.492190077538743e-07	3.650844190542468e-06	9.491496997186252e-07	9.492223612575519e-07	6.119927049293933e-05	0.0004451704235155233	0.00018970811232254278	0.0	0.0	0.0	9.485400803025964e-07	1.9674127285414044e-06	0.0	0.00013549535259355024	9.485362230464767e-07	3.6482180936740328e-06	9.484669868707822e-07	9.485395989926399e-07	6.115526036486551e-05	0.000444850281408049	0.0001895716930762708	0.0	0.0	0.0	9.478579846789207e-07	1.944012843610294e-06	0.0	0.0001353979282424629	9.478541626305478e-07	3.6455947820405176e-06	9.477850170430264e-07	9.478575039767949e-07	6.111130343898617e-05	0.0004445305227366654	0.00018943544133368336	0.0	0.0	0.0	9.471767267025096e-07	1.9459679116391057e-06	0.0	0.0001353006213272621	9.471729058818696e-07	3.6429745609391585e-06	9.471038693951641e-07	9.471762467370549e-07	6.106740476983823e-05	0.00044421118430734425	0.00018929937273196078	0.0	0.0	0.0	9.464963845576711e-07	1.9408102212850997e-06	0.0	0.00013520344941446812	9.46492576000941e-07	3.6403579042243647e-06	9.464236668911888e-07	9.464959054561339e-07	6.1023572231808374e-05	0.0004438923233736591	0.00018916351165005794	0.0	0.0	0.0	9.458170801376011e-07	1.973765878406342e-06	0.0	0.00013510642078599558	9.458132311811434e-07	3.637745035722858e-06	9.457444675029657e-07	9.45816602025647e-07	6.0979809507714726e-05	0.00044357396665077966	0.0001890278694772486	0.0	0.0	0.0	9.451388703872871e-07	1.9417811625938856e-06	0.0	0.00013500956422106384	9.451350730871056e-07	3.6351367310734675e-06	9.450664726835593e-07	9.45138393389208e-07	6.093612952878537e-05	0.00044325620811423944	0.00018889248627372256	0.0	0.0	0.0	9.444619556063521e-07	1.967205814406905e-06	0.0	0.00013491288397045169	9.444581316418923e-07	3.632533105369434e-06	9.4438971218725e-07	9.444614798451101e-07	6.089253415573521e-05	0.0004429390612340574	0.00018875736778553812	0.0	0.0	0.0	9.437863645239827e-07	1.9624708330255146e-06	0.0	0.0001348164012346798	9.43782555428747e-07	3.62993473008945e-06	9.437143344164256e-07	9.437858901214305e-07	6.084903289073336e-05	0.0004426225951259314	0.00018862254344218977	0.0	0.0	0.0	9.431122442862833e-07	1.940440282990427e-06	0.0	0.00013472013463626542	9.431084750079266e-07	3.627342107393583e-06	9.43040469727283e-07	9.431117713629113e-07	6.080563406206304e-05	0.00044230687044443084	0.00018848803902742488	0.0	0.0	0.0	9.424397238103015e-07	1.947075849647895e-06	0.0	0.00013462409362767372	9.424359568029706e-07	3.624755492763598e-06	9.423681842852921e-07	9.424392524849038e-07	6.076234184396797e-05	0.0004419919177027627	0.0001883538674371806	0.0	0.0	0.0	9.417688675735006e-07	1.9496877379744212e-06	0.0	0.00013452829370088186	9.417651095628864e-07	3.6221753044728003e-06	9.416975865321468e-07	9.417683979626569e-07	6.07191631291364e-05	0.00044167778723327994	0.000188220049986312	0.0	0.0	0.0	9.410997821475429e-07	1.9602028338731663e-06	0.0	0.00013443274742149425	9.410960216545217e-07	3.619601882404401e-06	9.410287644242297e-07	9.410993143652108e-07	6.067610346805502e-05	0.0004413645196228926	0.00018808660381505304	0.0	0.0	0.0	9.404325532302788e-07	1.9233558710551717e-06	0.0	0.00013433747817891075	9.404288572942243e-07	3.6170358581727135e-06	9.403618816839064e-07	9.404320873870992e-07	6.0633173281812524e-05	0.0004410521908633475	0.00018795356115270244	0.0	0.0	0.0	9.397673419643958e-07	1.954113897118688e-06	0.0	0.00013424248599624514	9.397636171572334e-07	3.6144772343885587e-06	9.396969384693743e-07	9.397668781672054e-07	6.059037244142527e-05	0.0004407408001447935	0.00018782092152363393	0.0	0.0	0.0	9.391041459679715e-07	1.928973503514475e-06	0.0	0.00013414779502683195	9.391004709017999e-07	3.611926663599349e-06	9.390341038498838e-07	9.391036843198193e-07	6.054771169283776e-05	0.00044043042570468495	0.00018768871815742595	0.0	0.0	0.0	9.384431313847655e-07	1.913197294672397e-06	0.0	0.0001340534160041271	9.38439494223742e-07	3.609384436958015e-06	9.383734529556952e-07	9.384426719845565e-07	6.0505195727220114e-05	0.0004401211016794061	0.00018755696551987016	0.0	0.0	0.0	9.37784370539887e-07	1.952721748771334e-06	0.0	0.00013395935017957995	9.37780696419207e-07	3.606850590233443e-06	9.37714994543202e-07	9.377839134826855e-07	6.0462824956352495e-05	0.00043981283105002446	0.00018742566481556877	0.0	0.0	0.0	9.371278694527528e-07	1.95563303892026e-06	0.0	0.0001338656160354096	9.371242074060249e-07	3.6043256231242037e-06	9.370588579841419e-07	9.371274148300273e-07	6.04206075622328e-05	0.00043950567333516787	0.00018729484133520773	0.0	0.0	0.0	9.364737545731177e-07	1.954268022255179e-06	0.0	0.00013377222569643693	9.36470112577768e-07	3.601809864081062e-06	9.364051281486206e-07	9.364733024726619e-07	6.03785488570681e-05	0.0004391996672235755	0.00018716451147440994	0.0	0.0	0.0	9.358221078754854e-07	1.937376627464858e-06	0.0	0.00013367919301217	9.358185094062869e-07	3.5993036880097708e-06	9.357539019795188e-07	9.358216583814807e-07	6.033665492692787e-05	0.0004388948571007122	0.0001870346940241802	0.0	0.0	0.0	9.351730233110876e-07	1.930416887936209e-06	0.0	0.00013358652588952582	9.351694537705041e-07	3.59680730984338e-06	9.351052348215413e-07	9.351725765039252e-07	6.029492917440437e-05	0.0004385912678970086	0.00018690539945348278	0.0	0.0	0.0	9.345265532207928e-07	1.9459381625100714e-06	0.0	0.000133494229502245	9.345229824665065e-07	3.5943208711207006e-06	9.344591628868128e-07	9.345261091769087e-07	6.025337375768207e-05	0.0004382889155433461	0.0001867766343645842	0.0	0.0	0.0	9.338827306115271e-07	1.9370114236122196e-06	0.0	0.00013340231751040913	9.338791917564495e-07	3.5918447420978352e-06	9.338157817914119e-07	9.338822894029509e-07	6.021199465472111e-05	0.0004379878437756814	0.00018664841719170241	0.0	0.0	0.0	9.332416476495077e-07	1.9136313265687065e-06	0.0	0.00013331080124405131	9.332381616715882e-07	3.5893792306065295e-06	9.331751708405248e-07	9.332412093433962e-07	6.017079677492722e-05	0.00043768808854633854	0.0001865207630462807	0.0	0.0	0.0	9.326033798865666e-07	1.912322562075265e-06	0.0	0.0001332196841863389	9.325999173354766e-07	3.586924433295678e-06	9.325373544111301e-07	9.326029445446902e-07	6.012978148400357e-05	0.00043738965998139906	0.00018639367605373752	0.0	0.0	0.0	9.319679479443794e-07	1.9480600666363198e-06	0.0	0.00013312896633403256	9.319644595011276e-07	3.5844803530823053e-06	9.31902332475126e-07	9.319675156230945e-07	6.008894856553428e-05	0.0004370925566428876	0.00018626715543290792	0.0	0.0	0.0	9.313353479116078e-07	1.9659625105324285e-06	0.0	0.00013303865894298038	9.313318677646761e-07	3.5820472961270776e-06	9.312701838178121e-07	9.313349186617572e-07	6.0048302876591915e-05	0.00043679681394950544	0.00018614121612892635	0.37967372268985694	0.0	0.0	7.577000363528274e-05	0.0012141774238059286	0.00021532495365061578	9.307056545083361e-07	8.814344716321285e-07	1.777997119694265e-05	2.623479384459661e-06	0.03581638528424794	1.4737757194408883e-05	0.024986894643345338	0.0035839120732376857	0.006897532966646002	2.8349591106030875e-06	0.0048108597947575955	0.0006848097187504129	8.910660401469153e-07	0.00017821327275055457	5.749024028126665e-05	0.00016025588113459388	8.814348656780187e-07	0.00017628705194484558	5.686933318561997e-05	0.390299978045044	0.9950008221492324	8.221492310113817e-07	0.0007306382308767639	0.00037108260145705767	1084.3733643835142	1085.253650836679	0.055925595409044924	3.874222811703793e-08	0.00018391428454269843	9.741237281983807e-08	4.341742806510615e-06	6.913898520490104e-08	9.741030456254944e-08	4.341650492754316e-06	6.913751514486447e-08	9.740823331901435e-08	4.341558048985149e-06	6.913604301525344e-08	9.732714989506378e-08	4.341465487161168e-06	6.913456900649621e-08	1.0789488025024277e-07	4.3413614918237605e-06	6.913291292873859e-08	3.2337476830255175e-07	4.341244211553425e-06	6.913104529784233e-08	3.2336603163764277e-07	4.34112680505989e-06	6.91291756578267e-08	3.233572855750178e-07	4.3410092760528165e-06	6.912730406773863e-08	9.739384649865472e-08	4.340916111669936e-06	6.912582046777477e-08	9.731275860659821e-08	4.3408228491794975e-06	6.912433530629707e-08	3.2333464232697343e-07	4.340704981497692e-06	6.912245832564328e-08	1.0787597903166254e-07	4.340600203078098e-06	6.912078978375774e-08	9.738466826169792e-08	4.340506631143655e-06	6.911929969722105e-08	9.738256881885031e-08	4.34041296643782e-06	6.911780813420392e-08	3.233041085649264e-07	4.340294702446048e-06	6.911592484623766e-08	9.737781387265255e-08	4.34020086065113e-06	6.911443046499227e-08	9.729672382184449e-08	4.340106945421551e-06	6.911293491515513e-08	9.737360125650053e-08	4.340012942625527e-06	6.911143797171237e-08	9.729251101833138e-08	4.339918873172206e-06	6.9109939967633e-08	9.736938157927017e-08	4.339824722939226e-06	6.910844067802493e-08	3.232602889478486e-07	4.339705973586953e-06	6.910654966632709e-08	3.2325144332492923e-07	4.339587155012196e-06	6.910465755322305e-08	9.728296566000249e-08	4.339492815472961e-06	6.910315525156051e-08	9.735982242827673e-08	4.33939840844582e-06	6.9101651875941e-08	9.735770428555129e-08	4.339303945918951e-06	6.910014761732066e-08	1.0784115940948056e-07	4.339198131291165e-06	6.909846258619467e-08	9.72742445075539e-08	4.339103578215715e-06	6.909695688729969e-08	9.727212481673594e-08	4.339008979680746e-06	6.909545046530467e-08	3.2319952403384326e-07	4.3388897820811115e-06	6.909355232241511e-08	9.734629265846841e-08	4.338795094191509e-06	6.90920444792236e-08	9.72652092504777e-08	4.338700379795625e-06	6.909053621471734e-08	9.726308595455345e-08	4.338605633444996e-06	6.90890274421667e-08	1.0782380472178723e-07	4.3384995509456135e-06	6.908733815115881e-08	9.733753741358158e-08	4.3384047437746275e-06	6.908582841175085e-08	9.733541032087805e-08	4.338309914793652e-06	6.908431832585152e-08	9.725433258857285e-08	4.3382150761681745e-06	6.908280808720146e-08	1.0781409851328307e-07	4.338108915778779e-06	6.908111755917807e-08	3.231324795714325e-07	4.337989488404081e-06	6.907921576512139e-08	3.2312358378972113e-07	4.337870054793455e-06	6.907731387268377e-08	9.724447195701875e-08	4.337775182049055e-06	6.90758030941205e-08	9.724234513803642e-08	4.337680308060076e-06	6.907429229652387e-08	1.0780080842456104e-07	4.3375741307689845e-06	6.907260150355519e-08	9.723783805608007e-08	4.337479266393858e-06	6.907109086075041e-08	9.723571143050847e-08	4.3373844111973405e-06	6.906958036495772e-08	1.0779345479010815e-07	4.337278264063472e-06	6.906789005479701e-08	1.0779081685537728e-07	4.337172135231091e-06	6.906620003693609e-08	1.0778817937917148e-07	4.33706602814964e-06	6.906451036628291e-08	1.0778554244586686e-07	4.3369599462282715e-06	6.906282109711595e-08	9.730299519319326e-08	4.336865187459298e-06	6.90613121410764e-08	1.0778055122401216e-07	4.336759164233893e-06	6.905962380825373e-08	1.0777791639295584e-07	4.336653176425424e-06	6.905793604026412e-08	1.077752824468565e-07	4.336547227448313e-06	6.905624889146702e-08	9.721481757079726e-08	4.336452622682517e-06	6.905474239113646e-08	9.721269679706218e-08	4.336358061334972e-06	6.905323658302958e-08	3.2300206615555495e-07	4.336239008644592e-06	6.905134077051209e-08	1.077649898496006e-07	4.336133248157113e-06	6.904965662665963e-08	1.0776236158079063e-07	4.336027543668438e-06	6.904797337534286e-08	1.0775973470219438e-07	4.335921898486623e-06	6.904629106925003e-08	9.720079948369158e-08	4.335827615688806e-06	6.904478970098796e-08	9.719868594559389e-08	4.335733396648064e-06	6.904328934882823e-08	9.727547710372719e-08	4.335639236056423e-06	6.90417899282687e-08	9.719446304498362e-08	4.335545154890711e-06	6.904029177335643e-08	9.71923540349611e-08	4.3354511478764955e-06	6.90387948001003e-08	9.726914481930674e-08	4.335357209735541e-06	6.903729892444642e-08	9.726703731254949e-08	4.335263352674032e-06	6.903580434076648e-08	9.718603691640246e-08	4.33516958888715e-06	6.903431124325785e-08	9.726282803874165e-08	4.335075904344571e-06	6.903281940850025e-08	9.718183492974951e-08	4.334982319996716e-06	6.903132917011493e-08	1.0773375993477961e-07	4.3348775349490104e-06	6.902966057028512e-08	9.717738813179004e-08	4.334784145929762e-06	6.902817344407143e-08	1.0772883515456274e-07	4.334679564150024e-06	6.902650808284254e-08	9.717295027973549e-08	4.3345863844902395e-06	6.902502429223834e-08	3.228701096179031e-07	4.3344688560486945e-06	6.902315276819209e-08	3.2286135609971686e-07	4.334351454597241e-06	6.902128326735891e-08	9.716559514738229e-08	4.334258628701471e-06	6.901980511291236e-08	1.0771577561520656e-07	4.334154630982424e-06	6.901814905687862e-08	9.724005757425776e-08	4.3340620423631034e-06	6.901667468263634e-08	9.723798037878953e-08	4.3339695812667764e-06	6.901520234000277e-08	9.715703487833839e-08	4.333877260150535e-06	6.901373222736101e-08	9.723383485902446e-08	4.333785065324996e-06	6.901226412671886e-08	3.228104283868343e-07	4.3336686154402546e-06	6.901040978549638e-08	1.077011135044239e-07	4.333565431170902e-06	6.900876668852921e-08	1.0769854936242619e-07	4.3334623956469995e-06	6.900712596107195e-08	1.0769598892196578e-07	4.333359512354328e-06	6.900548765863221e-08	1.0769343227172979e-07	4.333256784769954e-06	6.90038518365776e-08	3.227710836816829e-07	4.333141140793707e-06	6.900201033338623e-08	9.713846424314285e-08	4.333050028229451e-06	6.900055947307534e-08	3.2275568536862776e-07	4.332934735383141e-06	6.89987235631434e-08	1.0768287666109137e-07	4.332832679561327e-06	6.899709844182079e-08	9.721040020332938e-08	4.332742071209573e-06	6.899565561318895e-08	9.720836748247297e-08	4.3326516363358125e-06	6.899421554785177e-08	3.22726015440897e-07	4.332537080153544e-06	6.899239137213928e-08	9.720376866333747e-08	4.332447012925623e-06	6.899095716291535e-08	1.0767075713553e-07	4.3323458570164195e-06	6.898934637597833e-08	1.0766824350391421e-07	4.332244890108405e-06	6.898773859949741e-08	9.719721364314926e-08	4.332155385777228e-06	6.898631335621951e-08	1.0766351049426939e-07	4.332054803868663e-06	6.898471171204418e-08	1.0766101113265623e-07	4.331954420064473e-06	6.898311322327811e-08	3.226740920267796e-07	4.331841278249412e-06	6.898131157584213e-08	3.2266566604661086e-07	4.3317283609619515e-06	6.897951350466065e-08	3.2265725680178297e-07	4.331615671654118e-06	6.897771906469044e-08	9.710426938766893e-08	4.331527416205788e-06	6.897631371346934e-08	1.0764790597342052e-07	4.331428097267942e-06	6.897473218569462e-08	3.2263489575061454e-07	4.3313160884415535e-06	6.897294858426685e-08	3.226265541992e-07	4.331204321585142e-06	6.897116883690704e-08	1.0763987725929521e-07	4.331105684566133e-06	6.896959817062356e-08	9.717165673302107e-08	4.331018537150982e-06	6.896821046794468e-08	9.716970170682496e-08	4.33093161703636e-06	6.896682638566545e-08	1.0763310072829019e-07	4.330833666369444e-06	6.896526665146991e-08	3.22590627963102e-07	4.330723113514588e-06	6.896350624052496e-08	9.716307425303542e-08	4.330636912387006e-06	6.896213361020971e-08	9.708232993902673e-08	4.330550961432842e-06	6.89607649645732e-08	9.715921229446321e-08	4.330465247086918e-06	6.895940008763643e-08	3.2256319203978004e-07	4.330355732782316e-06	6.895765621859542e-08	1.076187903589514e-07	4.330259278287695e-06	6.895612031527132e-08	9.715266879704302e-08	4.330174339250247e-06	6.89547677873453e-08	9.715076333786953e-08	4.330089660671493e-06	6.895341940795109e-08	9.707006315380185e-08	4.330005254980121e-06	6.895207537502612e-08	3.2252893714107463e-07	4.3298971284567045e-06	6.895035361031363e-08	9.714454456743219e-08	4.329813270197799e-06	6.894901829680558e-08	9.714266336830465e-08	4.329729688100197e-06	6.894768738188826e-08	3.225084164881458e-07	4.329622449364412e-06	6.894597975754657e-08	9.71383826284211e-08	4.32953944732125e-06	6.894465808148725e-08	9.705773009029473e-08	4.329456741576127e-06	6.8943341124657e-08	3.2248809137079374e-07	4.329350427792715e-06	6.89416482324205e-08	9.71322803458846e-08	4.329268316846149e-06	6.894034074916056e-08	1.0759176971835363e-07	4.329175259392567e-06	6.893885895238596e-08	9.704956687531269e-08	4.329093760441057e-06	6.893756121639232e-08	9.704774012131684e-08	4.329012567163088e-06	6.89362683488435e-08	9.704592022374239e-08	4.3289316828448685e-06	6.893498040204917e-08	3.224489942074683e-07	4.328827306646499e-06	6.893331836967215e-08	9.71205452796491e-08	4.328747058795658e-06	6.893204055970525e-08	9.711874512947666e-08	4.328667129198637e-06	6.893076781839582e-08	3.2242929556139734e-07	4.328563775293823e-06	6.892912206754286e-08	3.22421599602106e-07	4.328460780786928e-06	6.892748204055883e-08	9.703355219685317e-08	4.32838186707688e-06	6.892622547853322e-08	3.224080548758963e-07	4.328279580877962e-06	6.892459673214393e-08	9.702949072566077e-08	4.328201346143423e-06	6.892335098353108e-08	9.702773718512032e-08	4.328123445456396e-06	6.892211055494947e-08	9.710475593220218e-08	4.328045872711736e-06	6.892087534917813e-08	1.0756139658763669e-07	4.327957407150361e-06	6.891946668456358e-08	1.0755919854923842e-07	4.327869285820204e-06	6.891806350213697e-08	3.223698896683403e-07	4.327769152057447e-06	6.891646903530301e-08	9.701804995856419e-08	4.327692979833095e-06	6.891525613404517e-08	9.709509963342316e-08	4.327617147166577e-06	6.891404864054689e-08	3.223511164477226e-07	4.32751813024181e-06	6.891247196033255e-08	9.709117737938232e-08	4.327443020032327e-06	6.891127597263485e-08	1.0754641780393831e-07	4.327357040317345e-06	6.890990689735675e-08	9.708756382545876e-08	4.32728264580734e-06	6.890872230787064e-08	1.0754243298875095e-07	4.327197388914248e-06	6.890736474428316e-08	3.223198627523284e-07	4.327100278263775e-06	6.890581842344398e-08	3.2231263191706345e-07	4.327003573682026e-06	6.890427856974063e-08	9.70796348178038e-08	4.326930681778078e-06	6.890311791099364e-08	9.7077999748666e-08	4.326858162595895e-06	6.890196318830707e-08	3.222946050513038e-07	4.32676265418684e-06	6.890044238519841e-08	9.707423057221395e-08	4.326690911107502e-06	6.889930002303874e-08	9.699388254605403e-08	4.326619559332765e-06	6.889816389294751e-08	9.707102077066642e-08	4.3265485857489046e-06	6.889703378613727e-08	9.706942874653807e-08	4.326478002376043e-06	6.889590989404437e-08	9.706784547896608e-08	4.326407812979264e-06	6.889479227664625e-08	3.22261075011564e-07	4.326314775883598e-06	6.889331083299656e-08	9.706418404055229e-08	4.326245408055278e-06	6.889220630040661e-08	9.698389742185281e-08	4.32617645434588e-06	6.889110836329873e-08	9.706108135732088e-08	4.3261079021041826e-06	6.889001682022902e-08	9.705954367236423e-08	4.3260397635968254e-06	6.888893186653749e-08	9.70580152729369e-08	4.32597204278469e-06	6.888785356529712e-08	3.2222863177550414e-07	4.325881625607546e-06	6.88864138480015e-08	9.705446803533559e-08	4.3258147751568486e-06	6.888534940856975e-08	9.697424574914845e-08	4.325748362457416e-06	6.888429194092493e-08	1.0750431099001126e-07	4.325671174317534e-06	6.888306288399432e-08	9.704974746633634e-08	4.32560562604032e-06	6.888201918341921e-08	3.2220135309828896e-07	4.325517512634001e-06	6.888061615672397e-08	3.22194793015472e-07	4.325429891034447e-06	6.887922096257174e-08	9.696561943863476e-08	4.32536573026987e-06	6.887819935961814e-08	3.2218349366791074e-07	4.3252790774640116e-06	6.887681959440382e-08	3.221770425728295e-07	4.325192926705602e-06	6.887544782467007e-08	1.0749051192063665e-07	4.325118975178692e-06	6.887427031391073e-08	9.695865103440958e-08	4.325056683593072e-06	6.88732784789933e-08	3.2216048739755617e-07	4.324972006921252e-06	6.88719301849014e-08	9.703406464195529e-08	4.3249106556519935e-06	6.887095332490973e-08	9.703268858208955e-08	4.3248497693211365e-06	6.88699838691843e-08	3.221450857198723e-07	4.32476658423161e-06	6.886865932888133e-08	9.695075333947873e-08	4.3247066657817794e-06	6.88677052867448e-08	9.694941052624196e-08	4.324647217024329e-06	6.886675872445905e-08	9.702677980333522e-08	4.3245882311432225e-06	6.886581953345093e-08	3.2212561923998257e-07	4.324507048583383e-06	6.886452688331565e-08	1.0747347439005087e-07	4.324437855180808e-06	6.886342514630622e-08	9.702208389560035e-08	4.324380316576661e-06	6.886250900293358e-08	9.694209669342826e-08	4.324323261521966e-06	6.886160055997818e-08	3.221058972720813e-07	4.324244103069451e-06	6.886034014332926e-08	3.2210000479392675e-07	4.3241654726390755e-06	6.885908813532549e-08	3.2209415161834016e-07	4.3240873715216985e-06	6.885784455654532e-08	1.0746304884207471e-07	4.324021125897234e-06	6.885678976236538e-08	9.701273687544683e-08	4.323966535176743e-06	6.885592056355773e-08	9.693282333938558e-08	4.323912435368817e-06	6.885505918251554e-08	9.693161097842578e-08	4.323858820004905e-06	6.885420551626937e-08	9.700909669555997e-08	4.3238056828247315e-06	6.885335946517392e-08	1.0745605102394956e-07	4.323741868153545e-06	6.885234338411388e-08	1.0745446553768905e-07	4.323678547522013e-06	6.885133517081745e-08	3.220579096491188e-07	4.323604561781364e-06	6.88501571300067e-08	9.692471133380477e-08	4.323553430908525e-06	6.884934303018006e-08	1.0744978366887469e-07	4.323491629713696e-06	6.884835901481712e-08	3.220439964155229e-07	4.323419245514508e-06	6.884720647969272e-08	1.0744644959119056e-07	4.3233584834764444e-06	6.884623901379924e-08	9.699787466967798e-08	4.323309391510825e-06	6.884545738530778e-08	3.2203043154131346e-07	4.323238642551099e-06	6.884433089300784e-08	9.691651086641439e-08	4.323190615688352e-06	6.884356622742664e-08	3.220215906640184e-07	4.3231209861995735e-06	6.884245756400571e-08	3.2201640746722947e-07	4.323051938292994e-06	6.884135816298759e-08	9.691232671855657e-08	4.323005544026395e-06	6.884061949846781e-08	3.220078150924336e-07	4.322937644316367e-06	6.883953838390306e-08	3.220027608959066e-07	4.322870341130533e-06	6.883846676969505e-08	9.698692632545709e-08	4.32282561302053e-06	6.88377546407295e-08	9.698592325425823e-08	4.322781432468807e-06	6.883705123224944e-08	3.2199113564044444e-07	4.32271588611775e-06	6.883600759756771e-08	9.690479593437483e-08	4.32267284999344e-06	6.883532241518163e-08	9.690383162262095e-08	4.322630373086402e-06	6.883464613881089e-08	9.698154472828095e-08	4.322588450985926e-06	6.883397869814961e-08	3.219767762804082e-07	4.322525293595807e-06	6.883297310946062e-08	1.0742424198866891e-07	4.32247340246522e-06	6.883214692156248e-08	9.697802441680979e-08	4.322433218579321e-06	6.883150716273421e-08	3.2196522605427756e-07	4.322371896359305e-06	6.883053079965667e-08	3.2196066287685917e-07	4.322311210459043e-06	6.88295645699383e-08	3.219561471908907e-07	4.322251162441345e-06	6.882860849838727e-08	9.697304034395363e-08	4.322213372298263e-06	6.882800685974505e-08	1.0741649653725137e-07	4.32216503736752e-06	6.882723730406413e-08	9.697110908463476e-08	4.322128407557394e-06	6.882665414315576e-08	3.2194254943716405e-07	4.322070826175381e-06	6.882573735149483e-08	3.219382653020889e-07	4.322013884514991e-06	6.882483074682976e-08	3.21934028818876e-07	4.321957581984469e-06	6.882393431970518e-08	1.074101454113876e-07	4.321912240518165e-06	6.882321243246513e-08	9.69654400844815e-08	4.321878594889507e-06	6.882267679196651e-08	9.696468574500804e-08	4.321845525823619e-06	6.882215033261611e-08	3.219215072397486e-07	4.321791680126999e-06	6.882129302798763e-08	3.219175011712221e-07	4.321738469013003e-06	6.882044582838097e-08	3.219135422770579e-07	4.321685891656334e-06	6.881960872070922e-08	9.688171676316158e-08	4.32165521720843e-06	6.881912039313605e-08	3.219073499428005e-07	4.321603874733336e-06	6.881830294984518e-08	3.2190352994388977e-07	4.321553164971101e-06	6.88174955820172e-08	3.218997569621014e-07	4.321503088200803e-06	6.88166982941883e-08	1.0739885855605774e-07	4.321463685194536e-06	6.88160709715808e-08	3.218930998839359e-07	4.321414848184709e-06	6.881529342642916e-08	9.695428652699583e-08	4.321387732375914e-06	6.881486176818764e-08	1.0739599298895172e-07	4.321350094224619e-06	6.881426255052863e-08	9.695283470390845e-08	4.321324138421944e-06	6.881384936536678e-08	9.687361172477898e-08	4.321298772004502e-06	6.881344556626597e-08	3.218808343038854e-07	4.321253013196523e-06	6.8812717041703e-08	3.218774294395618e-07	4.321207903452861e-06	6.881199885381094e-08	9.68710075071447e-08	4.321184361287074e-06	6.881162410678294e-08	3.218723227345124e-07	4.3211405289331225e-06	6.881092626221696e-08	3.218690613660537e-07	4.3210973581501425e-06	6.881023895370126e-08	3.218658493148713e-07	4.321054853658782e-06	6.880956225646484e-08	1.0738772288492819e-07	4.321022714339213e-06	6.880905061083469e-08	9.694549413988571e-08	4.3210022762175325e-06	6.88087252983434e-08	9.686640081088588e-08	4.3209824608630284e-06	6.880840990396237e-08	3.218573056601416e-07	4.320942570017439e-06	6.88077748313775e-08	3.2185433831361236e-07	4.320903368750541e-06	6.880715074086174e-08	1.0738396085403831e-07	4.320874403466101e-06	6.880668964437751e-08	9.68635362730057e-08	4.320857158303554e-06	6.880641518227052e-08	3.2184798859692973e-07	4.320819984874294e-06	6.880582338645072e-08	9.694094936466604e-08	4.320804038717523e-06	6.880556961169745e-08	9.694059212811299e-08	4.320788733676391e-06	6.880532604696263e-08	3.2184290532060703e-07	4.320753616325582e-06	6.880476699487805e-08	9.693946196923689e-08	4.320739634629027e-06	6.880454450457378e-08	1.0737989837569579e-07	4.320715235006953e-06	6.880415611775109e-08	9.693860195835543e-08	4.320702553283797e-06	6.880395432938028e-08	3.2183650556262867e-07	4.3206701998195865e-06	6.880343929176444e-08	9.685896347570979e-08	4.320658860627042e-06	6.880325888258736e-08	9.693733888272612e-08	4.320648165556179e-06	6.880308873066326e-08	1.0737763164084157e-07	4.320627064647926e-06	6.880275287415792e-08	9.693662667451912e-08	4.320617674243404e-06	6.880260349790857e-08	3.218302095861366e-07	4.320588777989136e-06	6.880214351354644e-08	1.073761598090996e-07	4.3205696673614696e-06	6.880183935009856e-08	1.0737568617450863e-07	4.320551208178625e-06	6.880154556011337e-08	3.2182527491265807e-07	4.32052439185055e-06	6.88011186959532e-08	9.685569952569432e-08	4.320518316365192e-06	6.880102210569592e-08	9.693419039682104e-08	4.320512876249088e-06	6.880093563281706e-08	3.218224355722031e-07	4.320488118178433e-06	6.880054154347738e-08	3.218205966425835e-07	4.320464064857594e-06	6.880015867623308e-08	9.693297501841663e-08	4.320460606281121e-06	6.880010375652008e-08	3.218185572880821e-07	4.3204379227618565e-06	6.87997427015403e-08	1.0737242066521001e-07	4.320424726432109e-06	6.87995327152744e-08	9.685346936543852e-08	4.320423212439635e-06	6.87995087606782e-08	3.2181578581658705e-07	4.320402559014073e-06	6.879918003262047e-08	3.218142518934893e-07	4.320382602475301e-06	6.8798862401813e-08	3.218127697624114e-07	4.3203633426783925e-06	6.879855586607132e-08	3.2181133943726687e-07	4.320344779928888e-06	6.879826043036417e-08	9.693030332002426e-08	4.320346547667461e-06	6.879828873470607e-08	9.685172014250856e-08	4.320348955599096e-06	6.87983272338556e-08	3.21810279994761e-07	4.3203324207184926e-06	6.879806409110523e-08	3.218090523980431e-07	4.3203165871287305e-06	6.879781211622093e-08	9.68510501356337e-08	4.320320966980302e-06	6.879788201767062e-08	3.2180820711493554e-07	4.320306507300042e-06	6.879765192220623e-08	9.685082524451112e-08	4.320312200019678e-06	6.879774273106017e-08	1.0736930226483974e-07	4.3203075068964114e-06	6.879766815434594e-08	9.692947136850529e-08	4.320314483948973e-06	6.879777941634552e-08	9.685100563975098e-08	4.320322115751966e-06	6.87979011053335e-08	9.685117725518076e-08	4.320330397739837e-06	6.879803314861551e-08	9.692998653059311e-08	4.320339325438628e-06	6.879817547496163e-08	3.2180960218331824e-07	4.3203296656551794e-06	6.87980218184923e-08	9.685134812971607e-08	4.320339947244512e-06	6.87981857057706e-08	9.693020241159014e-08	4.32035088233183e-06	6.879836000017176e-08	3.2181047558801845e-07	4.320343339227301e-06	6.879824005222918e-08	9.685165630475705e-08	4.320355643940694e-06	6.879843615809301e-08	3.2181083912891886e-07	4.32034953743476e-06	6.879833908812419e-08	9.693041981636397e-08	4.320363207496506e-06	6.879855693722844e-08	9.685210338579243e-08	4.32037755615881e-06	6.879878559302114e-08	3.218124853005177e-07	4.320373602925175e-06	6.879872281373246e-08	1.0737083771130221e-07	4.320378328908727e-06	6.879879823692868e-08	1.0737095624914797e-07	4.3203837351935895e-06	6.879888449369058e-08	3.2181296042461776e-07	4.320381954021699e-06	6.879885630364829e-08	1.0737104870373847e-07	4.320388755198126e-06	6.879896477328937e-08	1.0737121895454246e-07	4.320396238001764e-06	6.879908409738297e-08	3.2181390739892216e-07	4.320396633042727e-06	6.879909056197043e-08	9.685285742142912e-08	4.320416505460867e-06	6.879940718055996e-08	9.685330350654139e-08	4.320437053632305e-06	6.879973455984442e-08	9.693238978230025e-08	4.320458269717716e-06	6.880007257488047e-08	1.0737295289799436e-07	4.320469175152122e-06	6.880024640075432e-08	3.2181936695065534e-07	4.320473150025086e-06	6.880030986998684e-08	3.218196683849409e-07	4.3204778641609275e-06	6.880038511095668e-08	9.693330784077717e-08	4.320501833707429e-06	6.880076697119087e-08	3.218218153046651e-07	4.320507985034266e-06	6.880086509753056e-08	3.2182227865385153e-07	4.32051486988519e-06	6.880097490420283e-08	9.6855513444162e-08	4.3205409080875e-06	6.880138970498885e-08	1.0737501399621827e-07	4.320556628017786e-06	6.880164019523809e-08	9.693507793535273e-08	4.320583983434871e-06	6.880207597095194e-08	3.2182795891025323e-07	4.320593680786177e-06	6.880223056298026e-08	3.218286860065921e-07	4.320604102803492e-06	6.880239669435692e-08	3.2182946702367975e-07	4.320615248057462e-06	6.880257434240776e-08	9.693639546989235e-08	4.320645328894894e-06	6.880305351705675e-08	9.685844207443267e-08	4.320676069825749e-06	6.880354320298928e-08	9.685913177199609e-08	4.3207074632508595e-06	6.880404327914959e-08	9.693846607124013e-08	4.32073950154383e-06	6.880455362407936e-08	9.693918543694809e-08	4.320772190125781e-06	6.880507432410262e-08	3.218420148430719e-07	4.3207874757269675e-06	6.880531790246017e-08	1.0738115019852668e-07	4.320810536407661e-06	6.880568528537797e-08	9.686214901560875e-08	4.320845211271808e-06	6.880623761471931e-08	3.218474677684356e-07	4.320862571759208e-06	6.880651423338627e-08	9.694194947150495e-08	4.3208985648220115e-06	6.880708755360095e-08	1.0738391395973999e-07	4.320924249404949e-06	6.880749671938193e-08	3.2185336882460704e-07	4.320943676260576e-06	6.88078062427695e-08	3.2185482045066923e-07	4.320963812402347e-06	6.880812706082378e-08	9.68655885226557e-08	4.321002453948491e-06	6.8808742555472e-08	9.694509067263409e-08	4.321041731483146e-06	6.88093681777269e-08	9.694597244208374e-08	4.321081651292282e-06	6.881000402769274e-08	9.686823182260921e-08	4.3211222198170194e-06	6.881065020798735e-08	9.694777933994953e-08	4.321163424696467e-06	6.881130652185511e-08	3.2187121373732144e-07	4.321187642032312e-06	6.881169233009025e-08	9.69492482191027e-08	4.321230168230569e-06	6.881236968544342e-08	3.218761929011932e-07	4.321255775911466e-06	6.8812777634645e-08	9.687213795070747e-08	4.321299636322595e-06	6.881347623719905e-08	3.218813750777102e-07	4.321326642744938e-06	6.88139064613385e-08	3.2188339075215645e-07	4.321354369756287e-06	6.881434816084045e-08	9.687434979131739e-08	4.321400254562363e-06	6.881507900189544e-08	1.0739638973780631e-07	4.3214358582576175e-06	6.881564612509132e-08	3.218915386697567e-07	4.321465691660648e-06	6.881612136871379e-08	1.0739801788992379e-07	4.321502652384634e-06	6.881671010219331e-08	1.0739893755961199e-07	4.321540277263139e-06	6.881730941203852e-08	3.2189933095687056e-07	4.321572230854698e-06	6.88178184186023e-08	1.074006692836062e-07	4.321611215533787e-06	6.881843938219767e-08	1.0740163950029556e-07	4.321650863390876e-06	6.881907090622948e-08	3.219075840565353e-07	4.321684933932838e-06	6.881961362296376e-08	9.688176533895535e-08	4.3217368589346205e-06	6.882044064992952e-08	9.688292995738566e-08	4.32178943770002e-06	6.882127808708495e-08	9.696275892388367e-08	4.3218426614355676e-06	6.88221257942578e-08	9.696395362835924e-08	4.321896533318551e-06	6.882298382196089e-08	9.688651122957494e-08	4.321951056346566e-06	6.882385221789474e-08	3.2192997623835623e-07	4.321989251775755e-06	6.882446061619313e-08	9.696724424928364e-08	4.322045081709485e-06	6.882534982207965e-08	9.688984304271969e-08	4.322101554063045e-06	6.88262492574528e-08	3.2194119992849956e-07	4.322141787531654e-06	6.882689010801308e-08	9.697066816517042e-08	4.322199551651646e-06	6.88278101126761e-08	9.697196467122346e-08	4.322257945978559e-06	6.882874015255443e-08	3.219528611790668e-07	4.3223001981464225e-06	6.882941314805823e-08	9.689556482016911e-08	4.322359886384029e-06	6.883036379176304e-08	9.68969033932016e-08	4.322420200888092e-06	6.883132440807242e-08	3.2196495877558857e-07	4.3224644592095615e-06	6.883202934915981e-08	1.0742285923179556e-07	4.322515151356652e-06	6.883283673654337e-08	9.690038561974167e-08	4.3225773713009695e-06	6.883382769466436e-08	3.219766786980345e-07	4.322623625950488e-06	6.883456442467568e-08	9.690281843904733e-08	4.322687117051467e-06	6.883557562406566e-08	9.690424229681613e-08	4.322751224488055e-06	6.883659663754531e-08	9.698434718990953e-08	4.3228159391889754e-06	6.883762732048698e-08	9.69071312948418e-08	4.322881269295701e-06	6.883866780237915e-08	3.219993408269101e-07	4.3229307706612695e-06	6.883945622969679e-08	3.220030337404024e-07	4.32298093291774e-06	6.884025517990246e-08	3.2200677589371755e-07	4.323031750205917e-06	6.884106455966551e-08	9.699064396186735e-08	4.323099553650442e-06	6.88421444227595e-08	3.220156226219914e-07	4.323151632511957e-06	6.884297388946742e-08	9.699333478977767e-08	4.3232206285860945e-06	6.884407274172443e-08	3.22024651147804e-07	4.323273946507568e-06	6.884492193698584e-08	3.2202862707306403e-07	4.323327891751579e-06	6.884578112079961e-08	9.699729097194099e-08	4.323398656024844e-06	6.884690812727499e-08	9.692020011981471e-08	4.323469990545446e-06	6.884804421399796e-08	9.70004800410457e-08	4.323541882416298e-06	6.884918917582275e-08	9.700209344200775e-08	4.3236143374242985e-06	6.885034310518518e-08	1.0745145053131495e-07	4.323676477162395e-06	6.88513327725423e-08	9.700511400942859e-08	4.3237500661542014e-06	6.885250476072044e-08	9.692808002138e-08	4.323824231830005e-06	6.885368593312278e-08	9.692974300532232e-08	4.323898973283004e-06	6.885487627555181e-08	9.701010699454644e-08	4.323974290451257e-06	6.885607578721777e-08	1.0746039170833239e-07	4.3240393236574365e-06	6.885711153672348e-08	1.0746200741680284e-07	4.324104955991542e-06	6.8858156828466e-08	3.2209055069584204e-07	4.324166183735877e-06	6.88591319890513e-08	9.70161035718599e-08	4.324243927928075e-06	6.886037015539946e-08	9.693915384830054e-08	4.324322289823876e-06	6.886161815949772e-08	9.701960677971211e-08	4.324401261945738e-06	6.886287588194034e-08	9.702137904937517e-08	4.324480852457532e-06	6.886414345235768e-08	9.702316522440012e-08	4.324561062159364e-06	6.886542088308871e-08	3.2212454881936955e-07	4.324626204424126e-06	6.886645838359327e-08	9.702642743081704e-08	4.324707678944406e-06	6.886775595455955e-08	9.694955313208486e-08	4.324789769866608e-06	6.886906334019796e-08	3.221416047944073e-07	4.324856867779683e-06	6.887013197917754e-08	9.695289885006908e-08	4.324940189465399e-06	6.887145896020897e-08	3.221528240267287e-07	4.325008560665488e-06	6.887254787078168e-08	3.221579243136174e-07	4.325077566685445e-06	6.88736468876013e-08	3.221630716180095e-07	4.325147194961085e-06	6.887475581050593e-08	1.0748956755482025e-07	4.325222031208342e-06	6.887594765734932e-08	9.703980033817324e-08	4.325308260567573e-06	6.887732092812494e-08	9.704173554223238e-08	4.3253950236344365e-06	6.887870269531154e-08	1.0749573078305635e-07	4.325471464012389e-06	6.887992007937132e-08	9.704539821581085e-08	4.3255592678193e-06	6.888131841510766e-08	9.696865030851193e-08	4.32564758527536e-06	6.888272492856753e-08	9.697063062453695e-08	4.325736404965599e-06	6.888413943831701e-08	3.2221218314123507e-07	4.325810443055883e-06	6.888531856715974e-08	3.2221769971562537e-07	4.325885026126699e-06	6.88865063737263e-08	9.705467894092885e-08	4.32597537681672e-06	6.888794526153613e-08	3.222299876348218e-07	4.326051022992643e-06	6.888914999725701e-08	9.697967659781843e-08	4.326142394589661e-06	6.889060514269371e-08	1.0751430021244357e-07	4.326223419008399e-06	6.88918955180785e-08	3.222484671038261e-07	4.326300661811282e-06	6.889312568039037e-08	9.706400572442163e-08	4.326393556035449e-06	6.889460507418342e-08	9.698735669554872e-08	4.326486960537695e-06	6.889609259434674e-08	9.706818618553568e-08	4.326580866065612e-06	6.889758809336691e-08	3.2227510144373336e-07	4.326660258152693e-06	6.889885248319252e-08	1.0752717050119113e-07	4.326744371478057e-06	6.890019204930205e-08	9.707396263308958e-08	4.326839825540063e-06	6.890171220751813e-08	9.699736301706205e-08	4.326935789572725e-06	6.89032404861738e-08	9.699951476553413e-08	4.327032255125644e-06	6.89047767504124e-08	9.708042292583377e-08	4.3271292127640366e-06	6.89063208497477e-08	9.708259874149718e-08	4.327226663025969e-06	6.890787279254776e-08	9.708478561542289e-08	4.327324600439079e-06	6.890943249152433e-08	3.223305367357057e-07	4.327408193993065e-06	6.891076377966716e-08	9.701010742563346e-08	4.327507117004294e-06	6.891233917060126e-08	1.0754822884257753e-07	4.327595677432164e-06	6.891374954420736e-08	3.223507422185762e-07	4.327680773756148e-06	6.891510475852151e-08	9.709497639143e-08	4.327781109318515e-06	6.891670263943747e-08	9.701846913892092e-08	4.327881905669989e-06	6.891830785715668e-08	3.2237207282091606e-07	4.327968458995457e-06	6.891968627023565e-08	1.0755969626947406e-07	4.3280593519869515e-06	6.892113378359512e-08	1.0756195493646525e-07	4.328150697429628e-06	6.892258850176419e-08	3.2239210063982276e-07	4.328238695102733e-06	6.892398991449801e-08	9.702872895384957e-08	4.328341795065691e-06	6.89256318144672e-08	9.703104051117995e-08	4.328445348160714e-06	6.892728093076359e-08	9.711213309838506e-08	4.328549351710404e-06	6.892893722085174e-08	9.711446679231264e-08	4.3286538139280066e-06	6.893060081560032e-08	9.703803610310502e-08	4.328758743165886e-06	6.893227184805214e-08	9.711916524052094e-08	4.3288641319556325e-06	6.893395019926678e-08	9.712153002356058e-08	4.328969988296544e-06	6.893563599654689e-08	9.70451248819661e-08	4.329076319590098e-06	6.893732935761264e-08	3.2246106285199384e-07	4.329168707278184e-06	6.893880068350599e-08	9.712836442220531e-08	4.329276000156077e-06	6.894050935741532e-08	9.713077198537161e-08	4.329383763664234e-06	6.894222552561479e-08	3.224839739985039e-07	4.329477659905075e-06	6.894372087326429e-08	9.705650752448563e-08	4.329586385782716e-06	6.894545236499577e-08	9.705894531236939e-08	4.329695571843654e-06	6.894719118368964e-08	3.2250721332564176e-07	4.329790941657725e-06	6.89487099930163e-08	9.706353185682921e-08	4.329901051007151e-06	6.895046351101914e-08	1.0760773593969034e-07	4.330000793457792e-06	6.895205194228704e-08	3.225299630383214e-07	4.3300975678407975e-06	6.895359311194753e-08	3.225371762848578e-07	4.330194804466071e-06	6.895514163991497e-08	1.0761504075702275e-07	4.330295850928638e-06	6.895675082955018e-08	9.715365748822104e-08	4.330408097933054e-06	6.895853837690847e-08	9.715617624691262e-08	4.330520736221734e-06	6.896033215287587e-08	9.715870377097598e-08	4.3306337564189e-06	6.896213200816366e-08	9.716123984621796e-08	4.330747149501035e-06	6.896393779916795e-08	3.2258558425205504e-07	4.33084683915779e-06	6.896552537556755e-08	9.70872066418965e-08	4.330960975415527e-06	6.89673429970326e-08	3.22601516328873e-07	4.3310614219088634e-06	6.896894262172299e-08	9.709201770201957e-08	4.331176267520071e-06	6.897077153590853e-08	9.709459255008187e-08	4.331291450909185e-06	6.89726058276884e-08	9.717599765053659e-08	4.331406962193128e-06	6.897444533977981e-08	3.226347436570815e-07	4.331508831070533e-06	6.8976067609609e-08	1.0764769990583725e-07	4.331614214387417e-06	6.897774583962641e-08	9.718323989741268e-08	4.331730717450269e-06	6.897960114225649e-08	9.718585398580142e-08	4.331847539126396e-06	6.898146151787909e-08	9.710964241218229e-08	4.3319646817619784e-06	6.898332700388248e-08	9.719110365815522e-08	4.3320821327530466e-06	6.898519739960736e-08	1.0766194635858987e-07	4.332189098137779e-06	6.898690081965616e-08	9.711730008073034e-08	4.332307175706615e-06	6.898878119212192e-08	3.227018092039312e-07	4.33241170315355e-06	6.899044579241496e-08	9.712229083963132e-08	4.3325304094936806e-06	6.899233617679191e-08	9.712495218253507e-08	4.332649420722776e-06	6.89942314160794e-08	3.227273058669872e-07	4.332754922467983e-06	6.899591153053984e-08	1.0767866483604398e-07	4.332863756403424e-06	6.899764470402317e-08	9.713242570968983e-08	4.332983695307368e-06	6.89995547154376e-08	3.2275220820770504e-07	4.333090168995883e-06	6.900125030730259e-08	9.713750177796381e-08	4.333210730867514e-06	6.900317023911843e-08	9.714020469233473e-08	4.333331597255838e-06	6.900509502035395e-08	3.227781253219299e-07	4.3334390464613385e-06	6.90068061471688e-08	9.714532340379786e-08	4.33356054073774e-06	6.900874092747027e-08	9.722691120148313e-08	4.333682337607696e-06	6.901068052667482e-08	3.228042543359142e-07	4.333790773214676e-06	6.901240736205297e-08	3.228123328980863e-07	4.3338995514979926e-06	6.901413965446502e-08	9.715564768621457e-08	4.3340223143031435e-06	6.901609463602012e-08	3.2282958366854395e-07	4.334131762142822e-06	6.901783759078172e-08	9.71608537774341e-08	4.334255160842909e-06	6.901980269831887e-08	9.716362033770451e-08	4.3343788673916766e-06	6.902177270775737e-08	3.2285615120522706e-07	4.334489302357935e-06	6.902353138037112e-08	9.724775070467265e-08	4.3346136262187726e-06	6.902551121839147e-08	1.0772486480793105e-07	4.334727465050649e-06	6.902732408929821e-08	3.228821299360943e-07	4.3348388505751605e-06	6.902909789484089e-08	1.0773046673203937e-07	4.334953279161268e-06	6.903092015371088e-08	9.717927240457918e-08	4.335078768742406e-06	6.903291854838972e-08	1.0773643415733603e-07	4.335193738312238e-06	6.903474941766963e-08	9.718466364382685e-08	4.3353197489419174e-06	6.903675610487859e-08	1.0774242781050772e-07	4.3354352181893674e-06	6.903859492597136e-08	3.229348791258311e-07	4.335548248744897e-06	6.904039491241862e-08	9.719261198398299e-08	4.335674969113275e-06	6.90424128934231e-08	1.0775126140926716e-07	4.335791112850256e-06	6.904426244696714e-08	9.727696162010371e-08	4.3359182390212775e-06	6.904628688485867e-08	9.727981406395248e-08	4.336045555199623e-06	6.904831434609517e-08	3.229803583375501e-07	4.336159641767118e-06	6.905013113555428e-08	3.229888572781335e-07	4.336273917393402e-06	6.905195093367459e-08	9.728779457316071e-08	4.3364017718249155e-06	6.90539869607176e-08	9.721174748067042e-08	4.33652979497542e-06	6.905602567364684e-08	3.230164267592543e-07	4.3366445934192826e-06	6.905785379454673e-08	9.7217191047329e-08	4.336772947650245e-06	6.905989777902427e-08	9.722006842290101e-08	4.336901464658993e-06	6.90619443560725e-08	9.73018742193719e-08	4.337030142697132e-06	6.906399349816488e-08	3.23053683184077e-07	4.337145642691376e-06	6.906583279323945e-08	9.722842314500028e-08	4.337274681313909e-06	6.906788767977615e-08	9.73102473627475e-08	4.337403897561079e-06	6.906994539652695e-08	9.723421239257176e-08	4.337533308052596e-06	6.907200620816252e-08	9.723711337529131e-08	4.337662914630091e-06	6.907407014394673e-08	9.731895742160973e-08	4.337792718505688e-06	6.907613722302045e-08	9.724292862428617e-08	4.337922734294531e-06	6.907820767784548e-08	9.724584326285404e-08	4.338052960557943e-06	6.908028148512835e-08	3.231298481834878e-07	4.338170136464434e-06	6.90821474783148e-08	9.733033744902326e-08	4.3383007914958874e-06	6.908422811332514e-08	9.733326895137436e-08	4.338431652993205e-06	6.90863120351621e-08	3.2315806432682725e-07	4.338549490488295e-06	6.908818856003106e-08	9.725989443308139e-08	4.33868075410406e-06	6.909027888084385e-08	1.078259474643966e-07	4.338801419279065e-06	6.909220042598754e-08	3.2318562706626004e-07	4.338919811222253e-06	6.90940857688959e-08	9.72681972905198e-08	4.339051550480215e-06	6.909618365137108e-08	9.727115102554893e-08	4.339183404749641e-06	6.909828335983707e-08	9.735307368307258e-08	4.3393153451586e-06	6.910038443411789e-08	9.735603434894924e-08	4.339447351318021e-06	6.910248654927107e-08	1.0784502558787974e-07	4.339568617607479e-06	6.910441763354152e-08	9.73617176163973e-08	4.339700678101777e-06	6.910652060160035e-08	9.728570514071048e-08	4.339832734403728e-06	6.910862349702225e-08	9.728866585949573e-08	4.339964759570056e-06	6.911072589125447e-08	3.2327234629872014e-07	4.3400835102960125e-06	6.911261689408805e-08	1.0786084245384126e-07	4.340204612933373e-06	6.911454534676465e-08	1.0786385002581924e-07	4.340325636344831e-06	6.911647253544715e-08	3.232992228379143e-07	4.340444132556988e-06	6.911835947796745e-08	9.730237222860607e-08	4.340575792029725e-06	6.912045603666698e-08	9.73053234618014e-08	4.3407073755269815e-06	6.912255138704138e-08	9.738726696919521e-08	4.340838889537909e-06	6.912464563371694e-08	9.731122067669481e-08	4.340970360402017e-06	6.912673919744796e-08	1.0788284468865251e-07	4.3410909969845816e-06	6.912866023951649e-08	3.233561693918691e-07	4.341209176822876e-06	6.913054216681593e-08	3.2336495673652e-07	4.341327399717668e-06	6.913242478811244e-08	9.74011747352475e-08	4.3414589559935825e-06	6.913451974035676e-08	3.2338353273083e-07	4.341577377742813e-06	6.913640554686253e-08	3.23392340485366e-07	4.341695966028689e-06	6.913829401462021e-08	9.733042985676449e-08	4.341827972265376e-06	6.914039615840866e-08	3.2341098710867553e-07	4.341946991310375e-06	6.914229150250694e-08	9.733605639006908e-08	4.3420794542326e-06	6.914440093274756e-08	9.733902565606015e-08	4.342212171419126e-06	6.914651441694979e-08	3.234395986076126e-07	4.342332022521673e-06	6.914842302551346e-08	9.734468766218245e-08	4.342465295290199e-06	6.915054536099955e-08	1.0791996315168666e-07	4.342588076875901e-06	6.915250063125204e-08	3.2346762512567384e-07	4.342708793294585e-06	6.915442301445215e-08	9.743216573662454e-08	4.3428428238023445e-06	6.915655740565805e-08	9.735614067010667e-08	4.342977055327493e-06	6.91586949897818e-08	9.743818604702511e-08	4.343111436749188e-06	6.916083495064063e-08	9.744120199556847e-08	4.343245923197381e-06	6.916297657177301e-08	9.73651801260671e-08	4.343380462882128e-06	6.916511902679052e-08	3.2352677464091233e-07	4.343501932577263e-06	6.916705333434862e-08	9.74499664520079e-08	4.343636362269005e-06	6.916919400592955e-08	9.745298360219787e-08	4.343770641708687e-06	6.917133226813199e-08	3.23555905460207e-07	4.343891597452113e-06	6.917325833875576e-08	9.737965992408993e-08	4.344025357929778e-06	6.917538830414871e-08	9.746171375380617e-08	4.344158768774674e-06	6.91775126872674e-08	3.235848549618275e-07	4.344278585318687e-06	6.917942057179902e-08	9.746739599737874e-08	4.3444111297285655e-06	6.918153113429323e-08	1.0796845165155376e-07	4.344532374889361e-06	6.918346175672433e-08	9.747308986746761e-08	4.3446639533775735e-06	6.918555692567747e-08	3.2362246442882496e-07	4.344781697679803e-06	6.918743178829269e-08	9.739961415543678e-08	4.3449122725575266e-06	6.918951097703434e-08	9.748161098640678e-08	4.345042380332851e-06	6.919158273360434e-08	3.236505810039204e-07	4.345158643029095e-06	6.919343402355588e-08	1.0798694530395086e-07	4.345277095938859e-06	6.919532020912444e-08	3.236679969460005e-07	4.345392643102931e-06	6.919716013631479e-08	9.749238243592684e-08	4.345521407081869e-06	6.919921055133004e-08	3.236861223007667e-07	4.345636570157774e-06	6.920104440388817e-08	3.236946644316605e-07	4.345751690846411e-06	6.92028776044878e-08	9.75004325920985e-08	4.345880301211173e-06	6.920492563749302e-08	9.742422829661553e-08	4.346009037429009e-06	6.92069756959836e-08	3.2372232211030476e-07	4.346124590318524e-06	6.920881584564296e-08	3.2373091039539325e-07	4.346240477363408e-06	6.921066133520201e-08	9.74322990422902e-08	4.3463700862334e-06	6.921272534346962e-08	3.237491793779693e-07	4.3464868036512475e-06	6.921458408388072e-08	1.0801983354851675e-07	4.346606497225241e-06	6.921649021882484e-08	9.744050355122437e-08	4.346737389050278e-06	6.921857467998797e-08	3.2377656913995695e-07	4.346855537088553e-06	6.922045621004624e-08	3.237853956239207e-07	4.346974143282321e-06	6.92223450279483e-08	9.744874775156857e-08	4.347106272305735e-06	6.922444917056468e-08	9.753082163887027e-08	4.347238690217767e-06	6.922655789758312e-08	3.2381404437781104e-07	4.347358225803999e-06	6.922846146277118e-08	9.745736295344277e-08	4.347490970167266e-06	6.923057534327983e-08	9.753945825101962e-08	4.347623709521379e-06	6.923268911680012e-08	9.746331849205451e-08	4.347756333293155e-06	6.923480102036511e-08	9.746629362416714e-08	4.3478887108292955e-06	6.923690897204078e-08	3.2386268018251937e-07	4.348007519827107e-06	6.923880081423061e-08	9.74719283724557e-08	4.348138980454825e-06	6.924089410189467e-08	3.2388138717316844e-07	4.348256518805607e-06	6.924276564601973e-08	3.2389016368072214e-07	4.348373205445357e-06	6.924462359893171e-08	3.238988674309819e-07	4.348488933667455e-06	6.924646626552702e-08	3.2390748959619107e-07	4.3486036197356505e-06	6.92482923175766e-08	3.2391602347092245e-07	4.348717206784288e-06	6.925010085563326e-08	9.74878411665775e-08	4.348843313327868e-06	6.925210876429939e-08	1.0807862158461211e-07	4.348957518535279e-06	6.925392715245674e-08	3.2394230091214554e-07	4.349067872211208e-06	6.925568420254202e-08	9.757484400161437e-08	4.349191019427706e-06	6.925764500408488e-08	9.757760460369255e-08	4.349313312151647e-06	6.925959221667751e-08	3.239686480258091e-07	4.349420939425057e-06	6.926130591091255e-08	9.758275743347724e-08	4.349541810982659e-06	6.926323054550954e-08	9.750631139911395e-08	4.349662181524235e-06	6.926514723444241e-08	3.239944476919434e-07	4.3497682340632615e-06	6.926683595646739e-08	9.759053992557226e-08	4.349888037170977e-06	6.926874368294856e-08	9.759322482666878e-08	4.35000779004956e-06	6.927065064747409e-08	3.240200264766515e-07	4.350113751626956e-06	6.927233803996496e-08	3.24027878073731e-07	4.350220031012971e-06	6.92740305302068e-08	3.240357638504888e-07	4.3503267741102765e-06	6.927573043777731e-08	3.2404369615124106e-07	4.3504341030379255e-06	6.927743970194132e-08	9.760546647307199e-08	4.3505557983838544e-06	6.927937775095368e-08	1.0812086143382491e-07	4.350667370405854e-06	6.928115460873583e-08	9.761069981909566e-08	4.350790368422886e-06	6.928311342185522e-08	3.240782771616917e-07	4.350900497745985e-06	6.928486731765265e-08	1.081295023931971e-07	4.351014076830404e-06	6.928667612893091e-08	9.76184826164975e-08	4.35113892869263e-06	6.92886644338655e-08	3.2410439603942627e-07	4.351250806334569e-06	6.929044611141438e-08	1.0813832451228223e-07	4.351365698059967e-06	6.929227574837588e-08	9.762637980001348e-08	4.351491467690728e-06	6.929427857267379e-08	3.2413086736289544e-07	4.351603799257086e-06	6.92960673571411e-08	3.2413930908439436e-07	4.351715866343908e-06	6.929785187961905e-08	3.241477274924065e-07	4.3518274372989e-06	6.929962844896435e-08	9.763675247895288e-08	4.351951847272151e-06	6.930160943204872e-08	9.756034776041215e-08	4.352075450860562e-06	6.930357752651662e-08	3.2417467349899683e-07	4.352184333365298e-06	6.930531113564314e-08	9.756556372469042e-08	4.352305706364247e-06	6.930724362491987e-08	9.75682858829385e-08	4.352425778114468e-06	6.930915535865074e-08	3.2420082256015043e-07	4.3525304086979e-06	6.93108211549584e-08	3.242086034690381e-07	4.35263334989827e-06	6.931246003080384e-08	9.757563037746437e-08	4.352748811414193e-06	6.931429829502775e-08	3.2422480329318937e-07	4.352848391721323e-06	6.931588364357845e-08	1.0817817276381898e-07	4.352949763937506e-06	6.931749755691538e-08	9.758271686028123e-08	4.3530607022509494e-06	6.931926382126895e-08	3.2424783742953157e-07	4.353155738778952e-06	6.932077687725922e-08	3.242548293032765e-07	4.35324951205323e-06	6.932226985734897e-08	1.0818795080158173e-07	4.3533459433018095e-06	6.93238052207802e-08	9.767080597321447e-08	4.3534525919035415e-06	6.932550333316567e-08	9.759396817501638e-08	4.353558685953035e-06	6.932719266742279e-08	9.767556995546005e-08	4.353664438539765e-06	6.932887661880427e-08	3.242922871263626e-07	4.35375540338847e-06	6.933032514905304e-08	9.760074366596755e-08	4.353861197606013e-06	6.933200987369219e-08	3.243068125466338e-07	4.353952735694965e-06	6.93334676436851e-08	3.243135853588327e-07	4.354044914341645e-06	6.933493566259698e-08	3.243204222049779e-07	4.35413791478731e-06	6.933641680914731e-08	9.760930826652241e-08	4.354246227899886e-06	6.933814181510104e-08	9.769097587511652e-08	4.354355445100547e-06	6.933988124001648e-08	1.082152215989657e-07	4.3544548694748535e-06	6.934146473370162e-08	3.243510115785224e-07	4.354551898014705e-06	6.934301008673326e-08	3.243582957689616e-07	4.354649957689957e-06	6.934457184511142e-08	9.770003932608024e-08	4.354762913478597e-06	6.934637077914881e-08	3.2437416261631096e-07	4.354862610545508e-06	6.934795854913662e-08	3.2438168058280806e-07	4.354962851399358e-06	6.934955493034926e-08	3.2438924517012516e-07	4.355063383372988e-06	6.935115589001396e-08	1.0823316093792599e-07	4.3551671142932015e-06	6.935280772915251e-08	9.771166221499805e-08	4.355281344863279e-06	6.935462670909758e-08	9.763497018202265e-08	4.3553950921763135e-06	6.935643792757974e-08	9.771678565499037e-08	4.355508073205448e-06	6.935823687696715e-08	3.2443030469470915e-07	4.355605836014609e-06	6.935979339944103e-08	9.764225584279696e-08	4.355716406762037e-06	6.936155383740843e-08	9.764473735243606e-08	4.355825444943328e-06	6.93632898121721e-08	9.764718378504054e-08	4.355932739300353e-06	6.936499796665175e-08	9.77288616110396e-08	4.35603810799358e-06	6.936667541371912e-08	9.765195284651082e-08	4.3561414251817906e-06	6.936832015932001e-08	3.2447762141088314e-07	4.356227587185163e-06	6.936969166974255e-08	3.244839957407762e-07	4.356311286466794e-06	6.937102395585632e-08	3.2449016779386007e-07	4.3563925508451345e-06	6.937231747431907e-08	3.2449614109407064e-07	4.356471469421309e-06	6.937357365790957e-08	9.766165551114284e-08	4.3565637516795765e-06	6.937504270187242e-08	9.766371957957863e-08	4.356654213445014e-06	6.937648279559381e-08	3.2451532484910233e-07	4.356727319810345e-06	6.93776465555018e-08	9.774666085361555e-08	4.356814742813119e-06	6.93790383710744e-08	9.766932909408957e-08	4.3569010789046274e-06	6.938041294535391e-08	9.775054722004239e-08	4.356986610512414e-06	6.938177478073673e-08	9.767316996400547e-08	4.357071655726388e-06	6.938312894559385e-08	9.767507074718496e-08	4.357156519684885e-06	6.938448029995409e-08	9.775626110463787e-08	4.35724150279081e-06	6.93858336262466e-08	3.2455831631688855e-07	4.35731123111498e-06	6.938694411943406e-08	9.775972315485955e-08	4.35739739107781e-06	6.938831632395864e-08	3.2456981594685553e-07	4.357469005556722e-06	6.938945698181378e-08	9.776325721904466e-08	4.3575573134151445e-06	6.939086349618566e-08	9.768593662589559e-08	4.357646909476966e-06	6.939229056086085e-08	1.082968749997133e-07	4.357727103307824e-06	6.939356792730497e-08	3.245944056858489e-07	4.357804487420707e-06	6.939480057727327e-08	9.769148001142385e-08	4.357898364227903e-06	6.939629583438851e-08	3.2460730569648095e-07	4.357978740236023e-06	6.939757609564864e-08	9.769539291602003e-08	4.358075156674204e-06	6.939911173816698e-08	1.0830779907984175e-07	4.358161841323926e-06	6.940049235760354e-08	9.777881860710114e-08	4.358259942232309e-06	6.940205471653427e-08	9.778102515992217e-08	4.358358489280797e-06	6.940362410981596e-08	1.0831506498461253e-07	4.358446431322882e-06	6.940502454103949e-08	3.246488474469808e-07	4.358530165985085e-06	6.940635787890864e-08	3.2465521521572797e-07	4.358613159486134e-06	6.940767931588722e-08	1.0832159852792086e-07	4.358699022873329e-06	6.940904637216466e-08	9.779090560735793e-08	4.358794311930732e-06	6.94105634426515e-08	3.246752010624968e-07	4.358872743361555e-06	6.941181194699398e-08	1.0832816566118412e-07	4.3589531840481366e-06	6.941309239417659e-08	9.779661925839762e-08	4.359042201365215e-06	6.941450935487252e-08	9.779861828153416e-08	4.359128636384094e-06	6.941588513506784e-08	9.772122870114798e-08	4.359212304561753e-06	6.941721680965053e-08	9.780243484390884e-08	4.3592930646860376e-06	6.941850214468575e-08	1.0833853868220075e-07	4.359359716812352e-06	6.941956280388155e-08	1.0834014061060097e-07	4.359423372333491e-06	6.942057574798845e-08	3.247219441834108e-07	4.359478642427693e-06	6.942145514587922e-08	9.780839608656393e-08	4.359547701081506e-06	6.942255418625886e-08	1.0834458723022254e-07	4.359603000674915e-06	6.942343417782977e-08	9.781117323964518e-08	4.35966725803606e-06	6.94244568754935e-08	9.773326828986387e-08	4.359729555465133e-06	6.942544843945694e-08	3.2474403643482877e-07	4.359772998659699e-06	6.942613984526889e-08	3.2474710533065183e-07	4.359815187816516e-06	6.942681138779056e-08	9.7815901575267e-08	4.359873874184003e-06	6.942774574147776e-08	3.2475431248813775e-07	4.359915001183482e-06	6.94284005929307e-08	3.247572403075594e-07	4.359956349136242e-06	6.942905907490251e-08	9.78190463216052e-08	4.360015438436626e-06	6.943000015911806e-08	3.247645156179862e-07	4.360058497794981e-06	6.943068609761846e-08	3.2476765732478005e-07	4.3601030530969945e-06	6.943139594367481e-08	9.782232388298938e-08	4.3601660475632205e-06	6.943239946043643e-08	9.782373509533899e-08	4.360230799901232e-06	6.943343102409596e-08	9.78251871631224e-08	4.360297463504156e-06	6.943449305978912e-08	9.774733334095163e-08	4.360366122224021e-06	6.943558688435417e-08	1.0836440600364662e-07	4.360426022819517e-06	6.94365412413503e-08	3.2479523071404814e-07	4.360482703857582e-06	6.943744432961886e-08	1.0836746412641107e-07	4.360546375213632e-06	6.943845866635752e-08	9.77529293609294e-08	4.360622244613865e-06	6.943966719373862e-08	9.775463663517869e-08	4.3606993230592785e-06	6.944089490148318e-08	3.2481617552652385e-07	4.3607616905235625e-06	6.944188825819483e-08	1.0837478557627637e-07	4.360829316629544e-06	6.944296524456177e-08	3.2482620331884885e-07	4.360892010604708e-06	6.944396357290922e-08	9.784007642363848e-08	4.360969732212879e-06	6.944520110202255e-08	9.776246491306777e-08	4.361046468156618e-06	6.944642281684399e-08	9.784355630931039e-08	4.361121727823196e-06	6.944762090622137e-08	3.2484855399630095e-07	4.361178957765248e-06	6.944853173202741e-08	3.2485290978246883e-07	4.361233438271651e-06	6.944939866375761e-08	1.0838694654330184e-07	4.361290244102923e-06	6.945030256616082e-08	1.0838835853832622e-07	4.361343867289975e-06	6.945115570912433e-08	9.777087786862007e-08	4.361405189144088e-06	6.945213139172014e-08	9.785162323156707e-08	4.361462955481039e-06	6.945305040930154e-08	9.78529174306223e-08	4.361517061999257e-06	6.945391112106073e-08	9.777475501890289e-08	4.361567489289666e-06	6.945471323858832e-08	9.785525463200939e-08	4.361614283809148e-06	6.94554575223535e-08	9.777692372470911e-08	4.361657600614565e-06	6.94561464618025e-08	1.0839704924049527e-07	4.3616863198761354e-06	6.945660300561264e-08	3.2489003422963054e-07	4.36170488104767e-06	6.945689783329131e-08	3.2489122234953003e-07	4.361720626608858e-06	6.945714792579972e-08	9.78586496830558e-08	4.361752822026933e-06	6.945766009566939e-08	9.785936234388538e-08	4.361783334250094e-06	6.945814557467122e-08	3.2489649344634024e-07	4.361793826465745e-06	6.945831237368558e-08	1.0839981500568791e-07	4.361811252430191e-06	6.945858972100152e-08	9.786064532733762e-08	4.361839783492208e-06	6.945904402050364e-08	3.249002287074896e-07	4.361849978812845e-06	6.945920647936569e-08	1.0840103337485988e-07	4.361868609460352e-06	6.945950336494531e-08	9.778253275812722e-08	4.361899581151608e-06	6.945999686244757e-08	9.778322272779746e-08	4.361932109753202e-06	6.946051523979205e-08	3.249068392981967e-07	4.361948426818367e-06	6.946077556650557e-08	9.778431372464596e-08	4.361985015371286e-06	6.946135871784493e-08	9.778513417149854e-08	4.362023806502969e-06	6.94619769761511e-08	9.778600552186144e-08	4.3620648523725015e-06	6.94626311511939e-08	9.786631115835073e-08	4.36210811278091e-06	6.946332058183998e-08	3.2492030660824835e-07	4.362136265152828e-06	6.946376942110788e-08	3.2492255845440283e-07	4.362166520338898e-06	6.9464251685692e-08	3.2492498337435727e-07	4.362198525058681e-06	6.946476172986567e-08	9.786933596260944e-08	4.3622487773717566e-06	6.946556225261014e-08	9.779108559980794e-08	4.362299848133905e-06	6.946637570943764e-08	9.779223870470273e-08	4.362351284368055e-06	6.946719487663611e-08	9.779339999198121e-08	4.3624026086044335e-06	6.946801214354576e-08	9.787394731468673e-08	4.362453320086982e-06	6.946881953196222e-08	9.787509255649825e-08	4.362502927046836e-06	6.946960921022693e-08	9.779682152930635e-08	4.362550948739611e-06	6.947037352567719e-08	9.779790379681181e-08	4.3625969167721576e-06	6.94711050256668e-08	9.787833142537312e-08	4.362640400208701e-06	6.947179685719048e-08	3.2496166579688814e-07	4.362663139714783e-06	6.947215821622887e-08	1.0842245523159902e-07	4.362689257777995e-06	6.947257334215671e-08	9.788040860573822e-08	4.362723070021608e-06	6.947311094170359e-08	9.780177122997623e-08	4.36275330771227e-06	6.94735915786716e-08	9.788184197252197e-08	4.362779868483653e-06	6.947401364263983e-08	1.0842515691440835e-07	4.362791451177982e-06	6.947419719016926e-08	1.0842536007498746e-07	4.362799404524395e-06	6.947432296503231e-08	9.788286025132946e-08	4.362815246958903e-06	6.947457440621026e-08	2.9801713511006922e-05	153.02181543040237	153.08144511970173	1500.6012113627255
53	1191.3619294554524	569.2256309280567	951.1619253579453	0.0028516269945343996	0.06522018528517531	0.00500947471325163	0.03778093107809007	0.8817319340282137	0.002811069180124772	0.004594778725497122	0.0	6770.341416666791	3228.731664620192	0.027519484104198175	0.0	3.3584572167559843	0.18254607737603543	6.986167596465105	0.0	3.2751459965441723e-06	0.0	0.023492724680226895	4.55981551385171	5.460306593519255	0.15064090972207703	0.5300330853497924	120.14437679348529	2074.52742467514	0.0	321.2514879719028	96.28436725366339	0.0	0.0015702828832592538	0.0	2.036037769771979	0.07528212043762131	0.14738930011956072	2.631304607403901	0.0	0.028516309302114542	0.03731775044532437	1.2130381004980553	1.5878040583338402	0.1353466074115993	0.45228988156661404	2.1456872924511634	0.0	1.728320892226616e-05	0.0	0.2424311087046681	0.0	2.1575349033327575	5.423766179541651e-07	0.00045226221244796307	0.010573761574892034	0.00014334624930634044	0.0	0.016435761758747485	0.0059732526494329485	0.001366031602329601	0.02505558394824126	10087.472632292043	9.312093213176196	0.008499506008909296	0.0	0.057460863254062355	0.07929720746128746	0.014742423275872402	0.13324681220554638	0.0	0.18709549812563772	0.0	1.0110210386126218e-05	0.0	0.659737650313766	0.005319977061077383	15.999596673148861	0.0	1.8037244190791909e-07	0.0	0.00010117104782935174	1.070050572371067e-05	2.965257644956237e-10	2.962357730066688e-06	7.967370317437156e-06	2.796075843213237e-09	0.03751718000874263	0.2878882349667656	1.7905254180574167e-09	1.946840154804458e-09	6.816062058907115e-13	1.3532350461281659e-05	3.765298559337761e-09	5.172119611374095e-06	6.620930029454434e-13	1.2053937564185808	0.0	0.002526911468255792	0.5053224763755371	0.16299821119565913	2.976852938477192e-07	1.4884271580007217e-07	0.00016251456318488157	3.4063824336701847e-07	6.812761931687442e-05	2.197570440807936e-05	0.447070866039476	0.0001423924915525146	0.39171920184645015	4.547952436557693	0.0	0.0	2.2479507759097983e-06	0.0	1.085187581310618e-06	1.8471696342559365	0.0	243.89399132707925	44.04330775685642	5.096880495576524e-05	0.0005913289812848973	0.0	3.484711107695133e-05	1.0456257464459052e-06	1.0831511410259505e-06	0.00018509569036888253	2.037686553384513e-08	0.0	0.00015382498783607135	0.0005819213781110075	6.376199569803005e-08	1.703012627520915e-08	0.438078886886127	3.0360721122789318e-05	1.1869613299840545e-08	7.919536861473915e-05	0.0006426942102543195	5.367998234252371e-09	6.96793141449506e-06	0.0	2.9081870723947657e-05	5.423766179541651e-07	3.2789618260942613e-06	5.423767986579497e-07	2.656872856642506e-13	1.1998520498585382e-10	4.286329639298321e-05	1.3819959484825361e-08	4.155880149626725e-06	1.5501203371197592	0.0005000070024661734	1.1906246618254124e-08	2.0978400329230702e-12	1.5166399894196652e-09	2.7298683073915653e-05	9.442328610777757e-10	4.346181212749378e-09	1.0794939504019481e-06	1.7980042164917208e-09	1.0820424508909518e-06	9.044363645390211e-05	0.0005544705464032695	0.000380365001582672	1.2782970395404406e-09	2.0632275975149505e-10	1.4677678268862453e-10	9.032432115018956e-10	200.31419295448853	82.54932184854846	0.0001214133875416379	3.7020819675913603e-06	0.00013037385505743345	0.0	0.0009105832554575433	0.0019117066733170753	0.8961741078688202	5.294707828570583e-05	1.0574279185558402e-05	1.0941015243332737e-07	1.7951531332043724e-06	8.501858249468243e-07	7.515706066644618e-09	0.0006489257566059174	3.280181172768949e-05	1.0168681215369731e-07	0.0827566167793691	0.0	0.0002502349023202546	0.0	0.0	0.0	0.0	0.0	3.4512284558809756	2.9681444836726595e-06	1.921268770135029e-08	3.275759510663493e-07	1.552800089112731e-07	1.9971852123699487e-09	0.000182361220200178	8.954310400517975e-06	1.7028290461631072e-08	0.03781361336865515	0.0	0.0001438559392656912	0.0	0.0	0.0	0.0	0.0	3.5059389218730947	284.4654462433742	3.0155692558449623	1.933910069267125e-05	2.6275746814575515e-06	2.0807069483569478e-05	0.0	0.00020595422181928972	0.0004323855939312691	0.02880397033440542	1.1957629107555923e-05	7.491585896387219e-06	3.832856315930658e-07	8.925711814188615e-06	4.226979748989461e-06	3.739234716845208e-08	0.00045996202294544373	2.1576091527134607e-05	3.554049929129135e-07	0.06452387303465552	0.0	0.005515268250959206	0.0	0.0	0.0	0.0	0.0	3.4680966150829997	157.6856656397172	126.76756402160163	0.00018018662042113709	3.109934085639007e-06	0.00019328999033917495	0.0	0.001063792995567035	0.002233360054504716	1.4956802721029832	6.185786179364206e-05	8.873679388827061e-06	8.187411971654935e-08	1.0571543332957503e-06	5.006936839228412e-07	4.420494624090335e-09	0.0005447099054759703	2.8826527416994797e-05	7.61854483875748e-08	0.07226390140066953	0.0	0.00012585893828500418	0.0	2.976852938477192e-07	1.4884271580007215e-07	1.4884271580007215e-07	2.9768550047646757e-07	3.383560287860181	243.5789226225671	34.225971815684176	7.311781459602323e-05	5.310613566058898e-06	7.859393886860963e-05	0.0	0.0006668062169124126	0.0013999131977897427	0.34673648981804067	3.8764858807598357e-05	1.5209864536291558e-05	2.444186381422439e-07	4.875728627995725e-06	2.3090697413755675e-06	2.0428583181909944e-08	0.0009327493543031446	4.5367782876585914e-05	2.2689353021354384e-07	0.11009397929641228	0.0	0.0009295524440036776	0.0	0.0	0.0	0.0	0.0	3.417333041877653	278.6404572022799	12.382933627481249	2.255070005459864e-05	1.5677817010847758e-06	2.4259676597590928e-05	0.0	0.0002352562156052601	0.0004939040437536501	0.11891500142082717	1.367716141532748e-05	4.462026100771698e-06	6.454898650218567e-08	1.4724999836780962e-06	6.973388463688267e-07	6.172926063237375e-09	0.0002740822852138977	1.2938264852861606e-05	5.986318026690687e-08	0.04664471666221191	0.0	0.0007964357113411465	0.0	0.0	0.0	0.0	0.0	3.4945551254781315	222.79415996720496	63.97402050330991	8.903316371354097e-05	2.641130378485233e-06	9.565467017878977e-05	0.0	0.0007426715843789377	0.0015591877087022651	0.6669725699287087	4.318375530120681e-05	7.530425981052942e-06	7.67420234325074e-08	1.400404161060526e-06	6.632196771901574e-07	5.865903580763422e-09	0.00046234365878128006	2.296646194827295e-05	7.12803497117513e-08	0.0647788127098107	0.0	0.00023955119277371234	0.0	0.0	0.0	0.0	0.0	3.4730804286244448	248.68880642406427	33.61286760688404	6.277873563198382e-05	4.005922063184173e-06	6.748871717856136e-05	0.0	0.0005845298664076105	0.001227179829077642	0.3372669381200426	3.398373378808335e-05	1.1447980994045717e-05	1.6246540116233724e-07	3.3087644629762627e-06	1.5669744959126533e-06	1.3864876116652617e-08	0.0007024504193315568	3.399381112470949e-05	1.5079526076897871e-07	0.08790397950781657	0.0	0.0007197110723844977	0.0	0.0	0.0	0.0	0.0	3.4445025331752963	264.8572936481424	24.368405910693504	3.882692553741741e-05	2.0739788931688183e-06	4.1755868514770915e-05	0.0	0.0003850205268887384	0.0008083238981113327	0.2383130630325435	2.2385772396981803e-05	5.907723360014212e-06	7.342479374842931e-08	1.5923571281723387e-06	7.541058371692924e-07	6.6743963551666145e-09	0.000362804792974015	1.7342798301558963e-05	6.812035764030138e-08	0.0551916397233766	0.0	0.0005260732548700945	0.0	0.0	0.0	0.0	0.0	3.484441896288481	273.84740596287565	7.031584885889196	3.610624236299217e-05	4.5096309970762335e-06	3.88375187535258e-05	0.0	0.00037017464865594306	0.0007771547726521502	0.0678917013413966	2.1501273528501776e-05	1.2898374490627687e-05	5.224470920038422e-07	1.1713724727202383e-05	5.5473389805987496e-06	4.907697518936209e-08	0.000791273279730928	3.75257450497867e-05	4.845844144275699e-07	0.09644579790506144	0.0	0.004026015598879449	0.0	0.0	0.0	0.0	0.0	3.430802380620147	254.17484334134494	34.02497188306725	5.143420819103237e-05	2.3412263616637375e-06	5.530029642920565e-05	0.0	0.000489468113064177	0.0010276044181174349	0.33790672598185684	2.8459405513351508e-05	6.671973732006213e-06	7.747905789028078e-08	1.6126715952261356e-06	7.637311666202889e-07	6.75857175770095e-09	0.0004096910733443163	1.977076059484608e-05	7.190278799420932e-08	0.059709984462543345	0.0	0.00041897436518329286	0.0	0.0	0.0	0.0	0.0	3.4790600078453076	263.2259596673791	16.02077888210001	4.9490683919185095e-05	4.9870482248598e-06	5.322165366330429e-05	0.0	0.00048773291921484443	0.0010239608103692233	0.15740896532079385	2.8346434387414398e-05	1.427535784812678e-05	3.419075354238852e-07	7.369360227590814e-06	3.4899727169620924e-06	3.0881177702396053e-08	0.0008755642559756919	4.190617305041057e-05	3.172211983195795e-07	0.10457321960623943	0.0	0.0019218500963965892	0.0	0.0	0.0	0.0	0.0	3.4230415503762726	271.94800717437715	16.35434010631094	3.192531314329758e-05	2.3554326385750455e-06	3.433930184277161e-05	0.0	0.0003250553899096512	0.0006824311292498972	0.1584629488738654	1.8897295230725018e-05	6.712615816363186e-06	1.0313774982411046e-07	2.2964520741515735e-06	1.08754565293794e-06	9.626017750576627e-09	0.0004121841848157664	1.9558033721746974e-05	9.566817755377317e-08	0.05994573608712785	0.0	0.0008988081289758521	0.0	0.0	0.0	0.0	0.0	3.4782918971883396	283.91347938708657	11.47712058739715	1.3496849625743616e-05	2.740611055330633e-07	1.452154046645157e-05	0.0	0.00014346960251023871	0.0003012045377604468	0.10946751212200632	8.342462692063829e-06	7.783072901300769e-07	7.324592910977976e-09	1.702411991952563e-07	8.062171815468672e-08	7.137975665762617e-10	4.783494610357213e-05	2.299877191158181e-06	6.791900342387502e-09	0.024857928642220122	0.0	0.0001510057413212069	0.0	0.0	0.0	0.0	0.0	3.52167245820679	235.3126061006834	44.53281593065738	8.108161182284516e-05	4.7252666166895995e-06	8.713731882600014e-05	0.0	0.0007143421699741742	0.0014997118170767226	0.45668245059622387	4.1531925280951995e-05	1.352006580380334e-05	1.8301488847343723e-07	3.527125717328024e-06	1.670401691011094e-06	1.4776722620755136e-08	0.0008293336106168057	4.0600367624239004e-05	1.699311625587034e-07	0.10013154111655291	0.0	0.000627535076367682	0.0	0.0	0.0	0.0	0.0	3.429740042109392	284.0345230195802	10.418042252379749	1.4079308229372513e-05	5.471977199845986e-07	1.5148249568031986e-05	0.0	0.00014972440249066442	0.000314336029530296	0.09939523188090661	8.705718877832444e-06	1.5547012020501937e-06	1.6806844416311555e-08	3.907975132259488e-07	1.8507133012776045e-07	1.638514531905775e-09	9.554089828989906e-05	4.521714195891476e-06	1.55844882452251e-08	0.02945162637100565	0.0	0.0003321614773725156	0.0	0.0	0.0	0.0	0.0	3.5159098078761266	232.62985539987176	52.28224875087991	7.898430144185606e-05	3.197945465051128e-06	8.487810462376974e-05	0.0	0.0006879337311944021	0.0014442692907950978	0.5370608094615505	3.999956626806046e-05	9.1265662515429e-06	1.0241359009792181e-07	1.951278058842394e-06	9.241021312671077e-07	8.174735885549397e-09	0.0005602053009697303	2.7514663585412783e-05	9.509907868280115e-08	0.07420752664308623	0.0	0.00036046105138941173	0.0	0.0	0.0	0.0	0.0	3.4615044494017124	233.4934181429193	47.34564603639147	8.23297803001753e-05	4.441776918192945e-06	8.847494376378276e-05	0.0	0.0007197319671251933	0.001511027369089616	0.48671698773878525	4.184616997557804e-05	1.2702870318369217e-05	1.6385519387734044e-07	3.1334936052423507e-06	1.4839844683850363e-06	1.3127344006402561e-08	0.0007793024522462311	3.8208322413393825e-05	1.521488198373461e-07	0.09531003053773103	0.0	0.0005532941631865667	0.0	0.0	0.0	0.0	0.0	3.43567197883909	144.1850791056775	139.2554142222634	0.00020307462412619598	3.3558235560216366e-06	0.00021777291730529919	0.0	0.00109627248295704	0.002301548513278007	1.6954834060774842	6.374660644011671e-05	9.579681563236444e-06	8.797004824547551e-08	1.0383602257654653e-06	4.918024942852386e-07	4.3396253270274375e-09	0.0005879777230474906	3.156118859706621e-05	8.188917981914737e-08	0.07688964408071255	0.0	0.00011984709105155145	0.0	0.0	0.0	0.0	0.0	3.4584869294990184	81.53813572413715	204.99320124467502	0.00032507450511256463	2.0608722485882607e-06	0.00034808658691032216	0.0	0.0009924006301248011	0.0020834767731640618	2.995802543390548	5.770792027096679e-05	5.870260439380848e-06	4.9378996016788994e-08	3.2859106978167606e-07	1.5565707280639707e-07	1.3676156098835658e-09	0.0003605061813787198	2.1691834804436972e-05	4.605030563423037e-08	0.0549710665638532	0.0	4.158844032343805e-05	0.0	0.0	0.0	0.0	0.0	3.4851921309623357	0.0001550198421737049	1.0851852971040416e-06	4.173790847964135e-06	1.0851385703924502e-06	0.0005175068805134187	0.00021691710865521854	6.997551595560126e-05	0.0	0.0	0.0	0.0	1.0845851936792907e-06	2.265202436068119e-06	0.0	0.00015493303223540283	1.0845823534719958e-06	4.171471936632499e-06	1.0845308676981553e-06	1.0845848440258453e-06	6.993513282169279e-05	0.000517209086619332	0.00021679137245084784	0.0	0.0	0.0	1.0839564852583327e-06	2.2387337763168466e-06	0.0	0.00015484274212088003	1.0839534595249095e-06	4.169053218324145e-06	1.0838988149752048e-06	1.0839561082314064e-06	6.989425408950194e-05	0.0005169067909756181	0.00021666466906931418	0.0	0.0	0.0	1.083322969427179e-06	2.24846916657168e-06	0.0	0.000154752372202723	1.0833199403750827e-06	4.166616600777189e-06	1.0832662320917855e-06	1.0833225935188917e-06	6.98540170027293e-05	0.0005166087880543444	0.0002165402316446021	0.0	0.0	0.0	1.0827007971923312e-06	2.2650440596653674e-06	0.0	0.00015466382023579693	1.0826978665866875e-06	4.164223951676082e-06	1.082646383796837e-06	1.0827004361842306e-06	6.981447559075587e-05	0.0005163160604880372	0.0002164178451299083	0.0	0.0	0.0	1.0820888741994823e-06	2.254876437830198e-06	0.0	0.00015457656507931601	1.08208603006719e-06	4.161870697839089e-06	1.0820356050395394e-06	1.0820885227594244e-06	6.977511293494318e-05	0.0005160249548166892	0.00021629581249201312	0.0	0.0	0.0	1.081478710576192e-06	2.253604963438102e-06	0.0	0.0001544893527503746	1.0814758624034742e-06	4.159523901219862e-06	1.0814251164946852e-06	1.0814783586887348e-06	6.973555705739524e-05	0.0005157325589463206	0.000216173096436379	0.0	0.0	0.0	1.0808651256526979e-06	2.2249086722659465e-06	0.0	0.00015440159726201757	1.0808622713603671e-06	4.157163953643034e-06	1.080810823193108e-06	1.0808647691163526e-06	6.969579554191171e-05	0.000515438603201064	0.00021604977407979154	0.0	0.0	0.0	1.0802485107898862e-06	2.2824709268264915e-06	0.0	0.00015431344711637842	1.0802455730214622e-06	4.15479204870532e-06	1.0801937697089854e-06	1.0802481511767407e-06	6.965597186816075e-05	0.0005151441056390982	0.00021592631385192044	0.0	0.0	0.0	1.0796312093118846e-06	2.254855752797912e-06	0.0	0.00015422526836831617	1.0796282899647022e-06	4.152417884298973e-06	1.0795765186990308e-06	1.0796308493634252e-06	6.961620030480605e-05	0.0005148499517167484	0.00021580304162599405	0.0	0.0	0.0	1.0790148491648997e-06	2.248470673728093e-06	0.0	0.00015413724420084774	1.0790119451742332e-06	4.150047323580542e-06	1.078960350757708e-06	1.0790144902007267e-06	6.957650813166738e-05	0.0005145563783992519	0.00021568001926610726	0.0	0.0	0.0	1.0783997385351567e-06	2.2338889581765317e-06	0.0	0.00015404939902865069	1.0783968589274583e-06	4.147681602722785e-06	1.0783454357427112e-06	1.0783993807415255e-06	6.953688411524912e-05	0.0005142633150627591	0.00021555720365507385	0.0	0.0	0.0	1.077785661422091e-06	2.2510012635719863e-06	0.0	0.00015396168737228822	1.0777827668921383e-06	4.145319706656257e-06	1.077731454920069e-06	1.077785304570655e-06	6.949729168714075e-05	0.0005139705050847842	0.00021543447149390606	0.0	0.0	0.0	1.0771720008330117e-06	2.241449070261082e-06	0.0	0.00015387402079158996	1.0771691177859711e-06	4.142959517004056e-06	1.0771177887342113e-06	1.0771716441967707e-06	6.945767415406914e-05	0.0005136775453851704	0.00021531163664703924	0.0	0.0	0.0	1.0765578255712426e-06	2.252192778055025e-06	0.0	0.00015378625120813588	1.0765549208591681e-06	4.140597225167e-06	1.076503400316964e-06	1.0765574679048433e-06	6.94179738280218e-05	0.0005133840030008081	0.00021518852633967134	0.0	0.0	0.0	1.0759422720679744e-06	2.2388901492551907e-06	0.0	0.00015369827462257432	1.0759393651317328e-06	4.138229710745728e-06	1.0758875622555502e-06	1.0759419124335641e-06	6.93781875349165e-05	0.0005130898189983764	0.00021506515570461908	0.0	0.0	0.0	1.0753254172376377e-06	2.2407825457899687e-06	0.0	0.00015361012367140698	1.075322494873818e-06	4.1358571391527685e-06	1.0752705042949568e-06	1.075325055949429e-06	6.933837184634752e-05	0.0005127953780068358	0.00021494172175652988	0.0	0.0	0.0	1.074708247234604e-06	2.22156976110259e-06	0.0	0.00015352196184506914	1.074705344140268e-06	4.133483483399806e-06	1.0746533716387749e-06	1.0747078856869092e-06	6.929859576807932e-05	0.0005125011942908458	0.00021481843342976032	0.0	0.0	0.0	1.074091806478518e-06	2.247033764095526e-06	0.0	0.0001534339140994942	1.0740888783136916e-06	4.1311124575570715e-06	1.0740370383411926e-06	1.0740914458105381e-06	6.925886403633264e-05	0.0005122073439218269	0.00021469527651328996	0.0	0.0	0.0	1.0734760224676173e-06	2.205900648898927e-06	0.0	0.00015334595628274474	1.0734731458105718e-06	4.128744253464997e-06	1.0734213338158759e-06	1.0734756623699164e-06	6.921911542210505e-05	0.0005119134136697593	0.0002145720356090217	0.0	0.0	0.0	1.0728598169329495e-06	2.236337151051275e-06	0.0	0.00015325788989043192	1.0728568943342608e-06	4.126374059481478e-06	1.0728048675736324e-06	1.0728594558185808e-06	6.91792595155538e-05	0.0005116187354698655	0.00021444843240893638	0.0	0.0	0.0	1.0722417984354671e-06	2.2145390775128563e-06	0.0	0.00015316954783844178	1.0722388802218503e-06	4.123997091805536e-06	1.0721864705469354e-06	1.0722414348214803e-06	6.91392702550326e-05	0.0005113230781561442	0.0002143244134081024	0.0	0.0	0.0	1.0716217008169808e-06	2.2025764210067663e-06	0.0	0.00015308091380567446	1.0716187748305797e-06	4.121612081109206e-06	1.0715660299896705e-06	1.0716213345890516e-06	6.909919390368499e-05	0.0005110267423177438	0.000214200149276681	0.0	0.0	0.0	1.0710003787905355e-06	2.2317699026018633e-06	0.0	0.00015299212870084343	1.0709974067037657e-06	4.119222208875363e-06	1.070944533365774e-06	1.0710000111960656e-06	6.905910429771396e-05	0.0005107302659983984	0.00021407587222472112	0.0	0.0	0.0	1.0703789935697369e-06	2.2000221900162613e-06	0.0	0.0001529033705921494	1.0703760573709621e-06	4.11683240351849e-06	1.070323226904577e-06	1.0703786260169463e-06	6.901904197098494e-05	0.0005104339793430255	0.00021395168590051982	0.0	0.0	0.0	1.069758062293477e-06	2.237967383471259e-06	0.0	0.00015281466358477	1.0697550824439366e-06	4.114444037081884e-06	1.0697022780328862e-06	1.0697576950857315e-06	6.897896475221888e-05	0.0005101376108882672	0.00021382743257865948	0.0	0.0	0.0	1.0691367949848066e-06	2.2147008248535163e-06	0.0	0.00015272589086421192	1.069133835591808e-06	4.112054628873392e-06	1.0690808678507061e-06	1.0691364270754911e-06	6.893879873501645e-05	0.0005098406302217948	0.00021370287389636193	0.0	0.0	0.0	1.0685139993690816e-06	2.2353647431119527e-06	0.0	0.0001526368615660082	1.0685109962815297e-06	4.109659101629904e-06	1.0684576602005121e-06	1.0685136292527208e-06	6.889848320535659e-05	0.0005095425692045713	0.0002135778360963101	0.0	0.0	0.0	1.0678888073846876e-06	2.212115601376315e-06	0.0	0.00015254748743382193	1.0678858067656603e-06	4.107254538081562e-06	1.067832038269262e-06	1.0678884342829682e-06	6.885802594779584e-05	0.0005092434496076297	0.00021345236769214798	0.0	0.0	0.0	1.0672614628196353e-06	2.232744358824082e-06	0.0	0.00015245781398038388	1.0672584159118083e-06	4.104841506086067e-06	1.067204321833862e-06	1.0672610871747335e-06	6.881747772825501e-05	0.0005089436242604732	0.00021332664020333816	0.0	0.0	0.0	1.0666328239773628e-06	2.2195183169964856e-06	0.0	0.00015236798692980918	1.0666297796605654e-06	4.102423679659143e-06	1.0665755314102777e-06	1.0666324469364407e-06	6.877689579174935e-05	0.0005086435230418059	0.00021320082527609213	0.0	0.0	0.0	1.0660037487964105e-06	2.186691433807848e-06	0.0	0.00015227811509783558	1.066000738095883e-06	4.100004291076596e-06	1.065946428158374e-06	1.0660033712122496e-06	6.873629327511932e-05	0.0005083432700960916	0.00021307494483822654	0.0	0.0	0.0	1.0653743459749877e-06	2.21121620788723e-06	0.0	0.00015218817918280007	1.0653712990490008e-06	4.097583374106944e-06	1.0653168759655508e-06	1.0653739677584396e-06	6.869562899193233e-05	0.000508042584996215	0.000212948855478693	0.0	0.0	0.0	1.0647438976716262e-06	2.1948733271317266e-06	0.0	0.0001520980800753494	1.0647408591541499e-06	4.095158611122826e-06	1.0646861804345885e-06	1.0647435179477633e-06	6.865485330094985e-05	0.0005077411040363847	0.00021282240212856744	0.0	0.0	0.0	1.0641116284840257e-06	2.2261547575067104e-06	0.0	0.0001520076941353112	1.0641085300477474e-06	4.092726585519411e-06	1.0640534762459018e-06	1.0641112463216184e-06	6.861393275798193e-05	0.0005074385629563228	0.00021269549326958525	0.0	0.0	0.0	1.0634770814299288e-06	2.216779007592451e-06	0.0	0.0001519169872473559	1.0634739704748302e-06	4.090285982400022e-06	1.0634185253100092e-06	1.0634766965079464e-06	6.857288082208693e-05	0.0005071350397085201	0.0002125681850422827	0.0	0.0	0.0	1.062840537932964e-06	2.2197875079860086e-06	0.0	0.00015182600449004802	1.062837402620082e-06	4.087837653547947e-06	1.062781643829943e-06	1.062840150651386e-06	6.853173071451275e-05	0.0005068307705167309	0.00021244058603605653	0.0	0.0	0.0	1.0622025412194156e-06	2.2046329566873466e-06	0.0	0.00015173483147112608	1.062199409255373e-06	4.085383839347404e-06	1.0621434311741515e-06	1.0622021522566482e-06	6.849051110823344e-05	0.0005065259750741052	0.0002123127792508938	0.0	0.0	0.0	1.0615635059939032e-06	2.2171203504540828e-06	0.0	0.00015164351064089938	1.0615603471877347e-06	4.082925913299774e-06	1.0615041840764164e-06	1.0615631157320189e-06	6.844921971538424e-05	0.0005062206525881475	0.00021218474657343708	0.0	0.0	0.0	1.0609233411382211e-06	2.2114557798111185e-06	0.0	0.00015155202514456205	1.0609201764225214e-06	4.08046372371115e-06	1.0608637840072368e-06	1.060922949407514e-06	6.840783412075865e-05	0.0005059146483478523	0.00021205641151023758	0.0	0.0	0.0	1.0602816638352546e-06	2.1898371701904267e-06	0.0	0.0001514603145034221	1.0602785080035868e-06	4.077995775926806e-06	1.0602218073757405e-06	1.0602812701165965e-06	6.836632897952915e-05	0.0005056077734253786	0.00021192769711249289	0.0	0.0	0.0	1.059638089422792e-06	2.238922617616059e-06	0.0	0.00015136831424694415	1.0596348623950308e-06	4.075520225239043e-06	1.0595778030866443e-06	1.0596376932796496e-06	6.832468983846357e-05	0.000505299910001963	0.00021179856624236338	0.0	0.0	0.0	1.0589924325954898e-06	2.153330083144545e-06	0.0	0.0001512760387067622	1.0589892798127272e-06	4.0730372248318416e-06	1.058931871882352e-06	1.0589920339756836e-06	6.828293769858932e-05	0.0005049912025793679	0.00021166909110718676	0.0	0.0	0.0	1.0583450547451337e-06	2.1966265441619176e-06	0.0	0.00015118350381248364	1.0583418292035354e-06	4.070547038524737e-06	1.058284125567644e-06	1.0583446539514662e-06	6.824108350678744e-05	0.0005046817293095104	0.0002115393070844006	0.0	0.0	0.0	1.0576961328304813e-06	2.19527967442805e-06	0.0	0.00015109076375277805	1.0576928930902812e-06	4.068051137301053e-06	1.0576349434401667e-06	1.057695730236785e-06	6.819914378370857e-05	0.0005043716182117933	0.0002114092611030913	0.0	0.0	0.0	1.0570459012822163e-06	2.2113728762279717e-06	0.0	0.00015099783533032397	1.0570426281336523e-06	4.06555012454328e-06	1.0569844428449934e-06	1.0570454970470709e-06	6.815711415349337e-05	0.000504060845714826	0.00021127893365545202	0.0	0.0	0.0	1.056394262264053e-06	2.202014978351703e-06	0.0	0.00015090470560560158	1.0563909844926063e-06	4.063043809702055e-06	1.0563325329204296e-06	1.0563938562486684e-06	6.81149821005266e-05	0.0005037493241470941	0.00021114828291184128	0.0	0.0	0.0	1.0557410064765e-06	2.204959684613e-06	0.0	0.00015081133622210925	1.05573770652804e-06	4.06053121012259e-06	1.0556789450813832e-06	1.055740598391084e-06	6.807273286857095e-05	0.0005034369424915178	0.00021101726470802314	0.0	0.0	0.0	1.0550859131777917e-06	2.1718430153135402e-06	0.0	0.00015071770718369453	1.0550826343977107e-06	4.058011710708592e-06	1.055023539494265e-06	1.0550855028123753e-06	6.803036605205906e-05	0.0005031236914448768	0.0002108858821664972	0.0	0.0	0.0	1.0544289981996463e-06	2.197237834514663e-06	0.0	0.00015062380926458334	1.054425669761133e-06	4.055484932377181e-06	1.0543662518150808e-06	1.0544285855637174e-06	6.798788535905081e-05	0.0005028095927047194	0.00021075415054063352	0.0	0.0	0.0	1.0537703379967706e-06	2.1691349372173424e-06	0.0	0.00015052967605541566	1.053767024936096e-06	4.052951691015264e-06	1.053707317337836e-06	1.0537699232876058e-06	6.794530807625819e-05	0.0005024947726087816	0.00021062212421472476	0.0	0.0	0.0	1.0531102045301417e-06	2.1378651785247284e-06	0.0	0.00015043533814559134	1.0531069149384714e-06	4.050412813463121e-06	1.053046950181792e-06	1.053109787984271e-06	6.790264418164562e-05	0.0005021793077814156	0.00021048983204386145	0.0	0.0	0.0	1.052448741971141e-06	2.1664144705536846e-06	0.0	0.00015034080155943298	1.0524454009846356e-06	4.047868535575951e-06	1.0523851923836946e-06	1.05244832372078e-06	6.785989040527747e-05	0.0005018631784229466	0.00021035726092144107	0.0	0.0	0.0	1.0517858846381985e-06	2.1830126536906556e-06	0.0	0.0001502460668346685	1.0517825075153772e-06	4.045318951930215e-06	1.0517220475629329e-06	1.051785464666937e-06	6.781704330311728e-05	0.0005015463617479979	0.0002102243984746915	0.0	0.0	0.0	1.0511215705827535e-06	2.1953116975835586e-06	0.0	0.00015015112245897884	1.051118162145344e-06	4.042763784442958e-06	1.051057435076053e-06	1.0511211487895982e-06	6.777409828245275e-05	0.0005012288233424596	0.00021009123090927516	0.0	0.0	0.0	1.0504557308554544e-06	2.188958188472698e-06	0.0	0.0001500559623418245	1.0504523149609652e-06	4.040202841046985e-06	1.0503913123404244e-06	1.0504553071619323e-06	6.773105628136498e-05	0.0005009105674517013	0.00020995776301736943	0.0	0.0	0.0	1.0497883895115118e-06	2.1788667526519415e-06	0.0	0.00014996058892651694	1.0497849680546796e-06	4.037636129423767e-06	1.0497236965643724e-06	1.0497879639335895e-06	6.768792221182736e-05	0.0005005916276183067	0.00020982401187101576	0.0	0.0	0.0	1.0491196320033702e-06	2.1774787136469253e-06	0.0	0.00014986501461179615	1.0491161965143753e-06	4.0350639380186245e-06	1.0490546746209289e-06	1.0491192046492421e-06	6.764470322056531e-05	0.0005002720555417145	0.00020969000031187347	0.0	0.0	0.0	1.048449572573564e-06	2.1897310637523958e-06	0.0	0.00014976925493699367	1.048446107212165e-06	4.032486677749734e-06	1.0483843552985949e-06	1.0484491435855592e-06	6.760140520620484e-05	0.0004999518956100777	0.00020955574602975712	0.0	0.0	0.0	1.0477782996412602e-06	2.1746947151509477e-06	0.0	0.0001496733288242947	1.04777483923486e-06	4.029904883684998e-06	1.0477128710061386e-06	1.047777869131692e-06	6.755803432631125e-05	0.0004996311950403495	0.00020942126695875827	0.0	0.0	0.0	1.0471059028191515e-06	2.1585138247726096e-06	0.0	0.00014957724346858982	1.047102451700644e-06	4.027318783425647e-06	1.0470402720464935e-06	1.0471054708425192e-06	6.751459205822461e-05	0.0004993099660077949	0.00020928656687110614	0.0	0.0	0.0	1.0464324009280377e-06	2.1891688882881796e-06	0.0	0.00014948099137252017	1.046428896660941e-06	4.0247281927080225e-06	1.0463665059064756e-06	1.0464319674985268e-06	6.747107493455526e-05	0.0004989881829388934	0.0002091516350267899	0.0	0.0	0.0	1.0457577402683792e-06	2.1791683487168933e-06	0.0	0.00014938458165788423	1.0457542360326965e-06	4.02213334967037e-06	1.045691636452312e-06	1.045757305400759e-06	6.742748845284717e-05	0.0004986658855582354	0.00020901648913270232	0.0	0.0	0.0	1.0450820094079226e-06	2.1442358715192286e-06	0.0	0.0001492880246050384	1.0450785357070833e-06	4.019534507610127e-06	1.0450157356890579e-06	1.0450815731503017e-06	6.738383900615798e-05	0.0004983431199886715	0.00020888114978709688	0.0	0.0	0.0	1.044405311376936e-06	2.1236687026566664e-06	0.0	0.00014919132909746783	1.044401851973319e-06	4.016931882873797e-06	1.044338865842389e-06	1.0444048738164393e-06	6.734013169377529e-05	0.0004980199232728538	0.00020874563322371986	0.0	0.0	0.0	1.0437277273654265e-06	2.1556474161119856e-06	0.0	0.00014909449994727312	1.0437242158951642e-06	4.0143255948564e-06	1.0436610606153384e-06	1.0437272886104303e-06	6.729636874794344e-05	0.0004976963119517861	0.00020860994631463988	0.0	0.0	0.0	1.0430492917313092e-06	2.1438490956877586e-06	0.0	0.00014899755952539465	1.0430457850292815e-06	4.011716249555594e-06	1.04298247659774e-06	1.0430488518877287e-06	6.725255964131042e-05	0.0004973723565246162	0.00020847411811479184	0.0	0.0	0.0	1.0423701497337264e-06	2.132482514846886e-06	0.0	0.0001489005201022281	1.0423666479192597e-06	4.009104187583526e-06	1.0423031996637863e-06	1.0423697088919274e-06	6.72087092245312e-05	0.0004970480932587494	0.0002083381634001613	0.0	0.0	0.0	1.0416903752395562e-06	2.1473501300276397e-06	0.0	0.0001488033874112874	1.041686846935504e-06	4.0064895719538456e-06	1.0416232699324072e-06	1.0416899334768545e-06	6.716481972198004e-05	0.000496723538698931	0.0002082020890104094	0.0	0.0	0.0	1.0410100024443172e-06	2.142868200247796e-06	0.0	0.00014870617379758862	1.0410064693170888e-06	4.0038727382120275e-06	1.0409427738129266e-06	1.0410095598352498e-06	6.712089668515096e-05	0.000496398733744667	0.00020806591225885305	0.0	0.0	0.0	1.0403291179197773e-06	2.164783384932203e-06	0.0	0.00014860888415221826	1.0403255491426523e-06	4.001253817409603e-06	1.0402617455440326e-06	1.0403286745440633e-06	6.707694240700736e-05	0.000496073695185241	0.00020792964035524047	0.0	0.0	0.0	1.0396477577197426e-06	2.1363858832071946e-06	0.0	0.00014851153738936604	1.0396442185963703e-06	3.998633317928994e-06	1.0395803175265367e-06	1.0396473136621523e-06	6.70329654511753e-05	0.0004957484863407856	0.00020779329984246225	0.0	0.0	0.0	1.0389660545584338e-06	2.1186168304469177e-06	0.0	0.00014841414117823258	1.0389625313661843e-06	3.996011446262939e-06	1.0388985434448213e-06	1.0389656099034902e-06	6.698896932334907e-05	0.0004954231332304268	0.00020765690152559763	0.0	0.0	0.0	1.038284062458118e-06	2.1642646362455945e-06	0.0	0.00014831669381110938	1.0382804751789834e-06	3.993388155219327e-06	1.0382164113471963e-06	1.0382836172872166e-06	6.694495353960723e-05	0.0004950976322692154	0.00020752044392536567	0.0	0.0	0.0	1.0376017740234568e-06	2.1288883001600752e-06	0.0	0.00014821922074696845	1.0375982267374525e-06	3.990764124418896e-06	1.0375340994571044e-06	1.0376013284190803e-06	6.690093026009344e-05	0.0004947720731105779	0.0002073839649494604	0.0	0.0	0.0	1.0369193788035174e-06	2.1307792822178975e-06	0.0	0.0001481217279405913	1.0369158248520575e-06	3.988139503090561e-06	1.0368516494781895e-06	1.0369189328587845e-06	6.685690306302948e-05	0.0004944464817061004	0.00020724747605362876	0.0	0.0	0.0	1.0362369340952286e-06	2.1562680778737904e-06	0.0	0.00014802422640406565	1.0362333433576038e-06	3.985514575143473e-06	1.0361691385178452e-06	1.036236487921481e-06	6.681287760998612e-05	0.000494120899434839	0.00020711099511903084	0.0	0.0	0.0	1.0355545293209092e-06	2.13876695462061e-06	0.0	0.00014792674161914751	1.0355509587098916e-06	3.982890019189807e-06	1.035486744961757e-06	1.0355540830460132e-06	6.676886545536392e-05	0.0004937954115889486	0.00020697455804847466	0.0	0.0	0.0	1.034872343998783e-06	2.1373580117733317e-06	0.0	0.00014782928814543935	1.034868773667089e-06	3.98026623043865e-06	1.0348045707211862e-06	1.0348718977547585e-06	6.67248724108968e-05	0.0004934700614921517	0.000206838182593574	0.0	0.0	0.0	1.0341904668736324e-06	2.1557316707778717e-06	0.0	0.00014773187749849537	1.0341868725223913e-06	3.977643533147144e-06	1.0341226963791372e-06	1.0341900207791687e-06	6.668090236557052e-05	0.000493144878634925	0.0002067018802903486	0.0	0.0	0.0	1.0335089555995214e-06	2.1242401405626436e-06	0.0	0.00014763452987917808	1.0335054017611944e-06	3.975022490822563e-06	1.0334412633060294e-06	1.0335085097472266e-06	6.663696316823198e-05	0.0004928199218339881	0.00020656567494142675	0.0	0.0	0.0	1.0328279291631318e-06	2.118637439493074e-06	0.0	0.0001475372477405502	1.032824382641098e-06	3.972403185326847e-06	1.0327602886446838e-06	1.0328274836191342e-06	6.65930553189378e-05	0.0004924951952018601	0.00020642956783165244	0.0	0.0	0.0	1.0321473939754297e-06	2.1047124769671815e-06	0.0	0.0001474400382984517	1.0321438667678927e-06	3.969785815194584e-06	1.0320798228983541e-06	1.0321469487926169e-06	6.65491824533205e-05	0.0004921707254579971	0.00020629357037389316	0.0	0.0	0.0	1.0314674071079129e-06	2.123225195111077e-06	0.0	0.00014734290237706683	1.0314638573250943e-06	3.967170392641268e-06	1.031399871854505e-06	1.0314669623463732e-06	6.650534617547594e-05	0.0004918465237711297	0.000206157688039484	0.0	0.0	0.0	1.0307879959422358e-06	2.135261292833918e-06	0.0	0.00014724585207030985	1.0307844337488825e-06	3.964557223092714e-06	1.030720520207164e-06	1.0307875516870843e-06	6.646155350096487e-05	0.0004915226411153434	0.00020602194320750182	0.0	0.0	0.0	1.0301092724053578e-06	2.1550202896513725e-06	0.0	0.00014714890133412108	1.0301056882038626e-06	3.961946660905847e-06	1.030041865686648e-06	1.0301088287733207e-06	6.641781191660213e-05	0.0004911991321591197	0.0002058863595577057	0.0	0.0	0.0	1.0294313549196134e-06	2.122079232855054e-06	0.0	0.00014705207889910183	1.029427818335244e-06	3.9593394661631844e-06	1.029364109431455e-06	1.0294309120509617e-06	6.637413471117616e-05	0.0004908760949961273	0.00020575097839039533	0.0	0.0	0.0	1.0287544499917333e-06	2.1437365026701847e-06	0.0	0.0001469553942361666	1.0287508905002227e-06	3.956735894065905e-06	1.028687317737523e-06	1.0287540080319514e-06	6.633052549007624e-05	0.0004905535566983323	0.0002056158105812386	0.0	0.0	0.0	1.028078611984968e-06	2.1093492584271575e-06	0.0	0.00014685887503319516	1.0280751020035445e-06	3.954136703537272e-06	1.0280116843955186e-06	1.0280781710644127e-06	6.628699537697245e-05	0.0004902316003570577	0.0002054808900335388	0.0	0.0	0.0	1.0274040103867928e-06	2.128251438641574e-06	0.0	0.00014676252493591845	1.0274004838023283e-06	3.951542013756225e-06	1.027337234887439e-06	1.0274035706067404e-06	6.624354449973649e-05	0.000489910227817875	0.00020534621652605096	0.0	0.0	0.0	1.0267306440600754e-06	2.100487162135342e-06	0.0	0.00014666636100482127	1.0267271606062646e-06	3.948952304495384e-06	1.0266640885996337e-06	1.0267302054908709e-06	6.620017944491579e-05	0.0004895894884392834	0.00020521181004296918	0.0	0.0	0.0	1.0260586129040779e-06	2.129614765285384e-06	0.0	0.00014657037811682713	1.0260550997668182e-06	3.946367450266939e-06	1.0259922096480694e-06	1.0260581755943535e-06	6.615689755877976e-05	0.0004892693627758319	0.0002050776622505303	0.0	0.0	0.0	1.0253878752446408e-06	2.1665545635086375e-06	0.0	0.00014647458084323428	1.025384333491537e-06	3.943787574966039e-06	1.0253216300304022e-06	1.0253874392376995e-06	6.611370137420507e-05	0.0004889498692630353	0.00020494378121924648	0.0	0.0	0.0	1.0247184714452809e-06	2.1163869097481847e-06	0.0	0.0001463789883258954	1.0247149932827195e-06	3.9412131843281906e-06	1.0246524837570793e-06	1.0247180367954113e-06	6.607060053378317e-05	0.0004886310786206768	0.00020481019725652414	0.0	0.0	0.0	1.024050553063828e-06	2.1150074418277493e-06	0.0	0.00014628360215874939	1.0240470862572953e-06	3.938644305644776e-06	1.0239847820140077e-06	1.0240501198461445e-06	6.602759688455812e-05	0.0004883130038662573	0.00020467691653074853	0.0	0.0	0.0	1.0233841509643554e-06	2.133206368796722e-06	0.0	0.0001461884313401337	1.0233806714960493e-06	3.936081166063956e-06	1.0233185878169385e-06	1.02338371927614e-06	6.598469529561989e-05	0.00048799568057916097	0.0002045439544260572	0.0	0.0	0.0	1.0227193420820553e-06	2.1281398741555957e-06	0.0	0.0001460934949113366	1.0227158799547616e-06	3.933524269205391e-06	1.0226540344712337e-06	1.0227189120350997e-06	6.59419045676378e-05	0.0004876791737818294	0.00020441133825849139	0.0	0.0	0.0	1.0220562629988218e-06	2.126760106227616e-06	0.0	0.00014599880761018364	1.0220528148206323e-06	3.9309740119368066e-06	1.0219912251415023e-06	1.0220558347065996e-06	6.589923089914507e-05	0.0004873635296387613	0.0002042790870124456	0.0	0.0	0.0	1.0213950086250559e-06	2.1367898687983414e-06	0.0	0.00014590438130604447	1.0213915615113657e-06	3.928430722833079e-06	1.0213302428969762e-06	1.0213945821894469e-06	6.585667869157962e-05	0.0004870487813044164	0.00020414721391233168	0.0	0.0	0.0	1.0207356450617913e-06	2.1100004542598086e-06	0.0	0.00014581023344085396	1.0207322459620755e-06	3.925894886341563e-06	1.0206712098042685e-06	1.0207352205636279e-06	6.581425467051267e-05	0.0004867349792116481	0.0002040157393305768	0.0	0.0	0.0	1.0200782741473032e-06	2.102798809660468e-06	0.0	0.00014571636782740468	1.0200748989685972e-06	3.923366621000433e-06	1.0200141525241502e-06	1.0200778516435365e-06	6.577195957151628e-05	0.00048642212937656325	0.00020388466515719293	0.0	0.0	0.0	1.019422905312129e-06	2.124949360362693e-06	0.0	0.00014562278323128753	1.0194195150404339e-06	3.92084590576768e-06	1.0193590623936868e-06	1.0194224848401779e-06	6.57297922803504e-05	0.0004861102238680824	0.00020375398773502556	0.0	0.0	0.0	1.0187695202603492e-06	2.114486140486807e-06	0.0	0.0001455294884525359	1.0187661571940208e-06	3.918332983053415e-06	1.0187060010032013e-06	1.0187691018474896e-06	6.568775673800067e-05	0.00048579929183043935	0.00020362371929224884	0.0	0.0	0.0	1.0181181801334034e-06	2.08286788573948e-06	0.0	0.00014543649028324568	1.018114872441014e-06	3.915828033668813e-06	1.018055015901117e-06	1.0181177638074926e-06	6.564585644130785e-05	0.00048548935886098474	0.00020349387085839956	0.0	0.0	0.0	1.01746894008846e-06	2.087131737150179e-06	0.0	0.00014534378626091603	1.017465641568055e-06	3.9133309836794396e-06	1.0174060898637887e-06	1.0174685258868594e-06	6.560409093936249e-05	0.0004851804212459644	0.0002033644413007919	0.0	0.0	0.0	1.0168217944753642e-06	2.1063306907942584e-06	0.0	0.00014525138010783358	1.016818488126893e-06	3.910841923617193e-06	1.0167592489647832e-06	1.0168213824487242e-06	6.556246251809596e-05	0.00048487249556829816	0.0002032354379276694	0.0	0.0	0.0	1.0161767798464341e-06	2.1175271060091157e-06	0.0	0.00014515928125500866	1.0161734761828772e-06	3.908361099844283e-06	1.0161145592348474e-06	1.0161763700565193e-06	6.552097572892852e-05	0.00048456561537006096	0.00020310687492636377	0.0	0.0	0.0	1.0155339671422267e-06	2.1168430857606073e-06	0.0	0.00014506750041210883	1.0155306800595358e-06	3.9058887982051535e-06	1.015472095646172e-06	1.0155335596546969e-06	6.547963526897115e-05	0.000484259815535953	0.00020297876675267143	0.0	0.0	0.0	1.0148934286364528e-06	2.0960950658220365e-06	0.0	0.00014497604953894305	1.0148901844733404e-06	3.9034253445529704e-06	1.0148319419104197e-06	1.0148930235116888e-06	6.543844598547826e-05	0.00048395513230259287	0.0002028511281634091	0.0	0.0	0.0	1.0142552380996977e-06	2.10101416146921e-06	0.0	0.0001448849306112298	1.0142520055965478e-06	3.90097080114152e-06	1.0141941118412076e-06	1.0142548353845707e-06	6.539740796834396e-05	0.00048365156685610864	0.00020272395907971094	0.0	0.0	0.0	1.0136193951197434e-06	2.1205231938491205e-06	0.0	0.00014479414501648722	1.013616156160096e-06	3.898525217004777e-06	1.0135586151300124e-06	1.0136189948432185e-06	6.53565210115091e-05	0.00048334911818871115	0.00020259725851218044	0.0	0.0	0.0	1.012985894732066e-06	2.1078860743806586e-06	0.0	0.0001447036998301863	1.012982688562018e-06	3.896088793741487e-06	1.0129255012850255e-06	1.012985496905561e-06	6.531578765424064e-05	0.0004830478054689213	0.0002024710340713222	0.0	0.0	0.0	1.0123547749761266e-06	2.101172278114711e-06	0.0	0.00014461359360651687	1.0123515947035252e-06	3.893661500252988e-06	1.0122947601714122e-06	1.012354379597991e-06	6.527520690437636e-05	0.0004827476215468026	0.00020234528255991266	0.0	0.0	0.0	1.0117260198597332e-06	2.113032513951515e-06	0.0	0.00014452382169726866	1.0117228428487656e-06	3.891243214501553e-06	1.0116663592460974e-06	1.0117256269222486e-06	6.523477665680163e-05	0.00048244855084180366	0.00020221999746709558	0.0	0.0	0.0	1.0110995968293646e-06	2.106947293349384e-06	0.0	0.0001444343860631684	1.0110964463886468e-06	3.888833987987365e-06	1.0110403122365147e-06	1.0110992063255796e-06	6.519449802805757e-05	0.0004821506014687584	0.00020209518235648807	0.0	0.0	0.0	1.0104755237082321e-06	2.0887915815617464e-06	0.0	0.00014434528798957093	1.0104724132828985e-06	3.886433851304805e-06	1.0104166281474268e-06	1.0104751356363318e-06	6.515437191445428e-05	0.00048185377988314675	0.0002019708401279602	0.0	0.0	0.0	1.00985381500176e-06	2.0659608040188413e-06	0.0	0.00014425652852448212	1.009850749705887e-06	3.884042828177719e-06	1.0097953143230224e-06	1.009853429366011e-06	6.511439902780269e-05	0.0004815580912437306	0.00020184697306119785	0.0	0.0	0.0	1.0092344821120349e-06	2.1324241644405513e-06	0.0	0.00014416809437764333	1.0092313618838371e-06	3.8816605579235755e-06	1.0091762777366915e-06	1.0092340989203655e-06	6.507457341841038e-05	0.0004812634915723777	0.00020172356269676403	0.0	0.0	0.0	1.0086174327411018e-06	2.0893356598960884e-06	0.0	0.00014408000333870807	1.0086143744728227e-06	3.879287519991997e-06	1.0085596429151133e-06	1.00861705200067e-06	6.503490289281299e-05	0.00048097003879853854	0.00020160063310021838	0.0	0.0	0.0	1.0080027872100197e-06	2.1052564705996323e-06	0.0	0.00014399224657757673	1.007999726646138e-06	3.876923480459853e-06	1.0079453480406985e-06	1.0080024089212402e-06	6.499538305033873e-05	0.0004806777006803329	0.0002014781704228309	0.0	0.0	0.0	1.0073904762647995e-06	2.099868462113723e-06	0.0	0.00014390482702273397	1.0073874405655718e-06	3.87456852460458e-06	1.0073334136011931e-06	1.0073901004177414e-06	6.49560146664812e-05	0.0004803864833226579	0.00020135617681750628	0.0	0.0	0.0	1.0067805106574027e-06	2.106216191945767e-06	0.0	0.00014381773995888824	1.0067774852436694e-06	3.872222533292618e-06	1.0067238065754113e-06	1.006780137229566e-06	6.491679506072331e-05	0.0004800963672557488	0.00020123464373593753	0.0	0.0	0.0	1.0061728476343543e-06	2.125955270987152e-06	0.0	0.00014373097992481684	1.006169824312934e-06	3.869885366694574e-06	1.0061164887217577e-06	1.0061724765912947e-06	6.487772132455145e-05	0.00047980733124088017	0.0002011135619802643	0.0	0.0	0.0	1.0055674411972777e-06	2.0924494482897482e-06	0.0	0.00014364454792756382	1.0055644662826003e-06	3.867557057574045e-06	1.005511467079315e-06	1.005567072495475e-06	6.483879361628625e-05	0.0004795193766228552	0.0002009929319265687	0.0	0.0	0.0	1.004964293220849e-06	2.0755882937535233e-06	0.0	0.00014355843593809114	1.0049613557376048e-06	3.865237392817402e-06	1.004908685439299e-06	1.0049639268110492e-06	6.480000820574503e-05	0.000479232475870927	0.0002008727419771499	0.0	0.0	0.0	1.0043633457148609e-06	2.0935585875204628e-06	0.0	0.00014347263108731084	1.004360402793822e-06	3.8629260267234916e-06	1.0043080537167018e-06	1.0043629815461098e-06	6.47613593056047e-05	0.00047894658617143534	0.00020075297420418876	0.0	0.0	0.0	1.0037645090408663e-06	2.079283010156867e-06	0.0	0.00014338713227409622	1.0037615995319667e-06	3.8606229288306015e-06	1.0037095642051192e-06	1.0037641470628633e-06	6.472284650161667e-05	0.00047866170442388057	0.00020063362735130518	0.0	0.0	0.0	1.003167776918358e-06	2.087456123669489e-06	0.0	0.0001433019290415771	1.0031648723985572e-06	3.8583278162352304e-06	1.0031131437089574e-06	1.0031674170822002e-06	6.468446514254889e-05	0.0004783777962164599	0.00020051468701103614	0.0	0.0	0.0	1.0025730773105917e-06	2.097414201776965e-06	0.0	0.00014321701502853618	1.0025701766533154e-06	3.856040516857165e-06	1.0025187477011822e-06	1.0025727195679493e-06	6.464621234037405e-05	0.0004780948402419382	0.0002003961441971967	0.0	0.0	0.0	1.0019803652849784e-06	2.071231108021177e-06	0.0	0.00014313239007837376	1.0019775113534679e-06	3.853761027076593e-06	1.0019263750845262e-06	1.0019800095858583e-06	6.460808789292e-05	0.00047781283513132465	0.00020027799819838794	0.0	0.0	0.0	1.0013896372802894e-06	2.115848868151473e-06	0.0	0.0001430480363617163	1.001386752233596e-06	3.851488868965797e-06	1.001335901049597e-06	1.001389283570464e-06	6.45700835213178e-05	0.00047753171984095025	0.00020016022322736732	0.0	0.0	0.0	1.0008007643541725e-06	2.0902148948628195e-06	0.0	0.00014296395591658148	1.0007979145280065e-06	3.849224101142504e-06	1.000747339855736e-06	1.0008004125732734e-06	6.453219981776222e-05	0.0004772514989840145	0.0002000428209623394	0.0	0.0	0.0	1.0002137548897684e-06	2.0924784707611518e-06	0.0	0.0001428801368979155	1.0002109164638225e-06	3.846966409125342e-06	1.0001606085795681e-06	1.000213404969541e-06	6.4494431102084e-05	0.000476972130773442	0.00019992577364633677	0.0	0.0	0.0	9.996285200948148e-07	2.0541503196635098e-06	0.0	0.00014279657657320364	9.9962574012756e-07	3.844715724045333e-06	9.99575688084986e-07	9.996281719595773e-07	6.445677582149469e-05	0.0004766936039233443	0.00019980907633293846	0.0	0.0	0.0	9.990450352305667e-07	2.0824728659571948e-06	0.0	0.00014271325304049984	9.990422332401102e-07	3.84247146023899e-06	9.98992425051119e-07	9.990446887979952e-07	6.441922384857849e-05	0.00047641584367437943	0.0001996926975354285	0.0	0.0	0.0	9.984631428588567e-07	2.0853327127684446e-06	0.0	0.0001426301594167788	9.984603484193277e-07	3.840233435485319e-06	9.984107712911928e-07	9.984627980420389e-07	6.438177190664565e-05	0.00047613882588602274	0.0001995766270351288	0.0	0.0	0.0	9.97882791883247e-07	2.0670992274699186e-06	0.0	0.00014254728776411343	9.978800305639007e-07	3.838001437867641e-06	9.978306712364645e-07	9.97882448592224e-07	6.434441633453384e-05	0.0004758625235224629	0.00019946085345674786	0.0	0.0	0.0	9.973039254259982e-07	2.055852006023617e-06	0.0	0.00014246462505972484	9.973011887189574e-07	3.835775117564583e-06	9.972520337260499e-07	9.973035835695284e-07	6.430715123328226e-05	0.000475586892973976	0.0001993453585048434	0.0	0.0	0.0	9.967264520094666e-07	2.0603706318259965e-06	0.0	0.00014238215638479474	9.967237184286535e-07	3.833554072824432e-06	9.966747543283934e-07	9.967261114958792e-07	6.426996988659674e-05	0.0004753118845767476	0.00019923012135687567	0.0	0.0	0.0	9.961502675208545e-07	2.053473858291744e-06	0.0	0.00014229987199146387	9.961475513571647e-07	3.8313380408173885e-06	9.960987648091918e-07	9.96149928258383e-07	6.423286791160973e-05	0.00047503746593657777	0.00019911512841534038	0.0	0.0	0.0	9.955753039721134e-07	2.0579910633411873e-06	0.0	0.0001422177578905053	9.955725894990858e-07	3.829126644601531e-06	9.955239672444292e-07	9.95574965868465e-07	6.41958389851573e-05	0.00047476359033253005	0.0001990003600523718	0.0	0.0	0.0	9.950014632226125e-07	2.0450936934221405e-06	0.0	0.00014213580514612059	9.949987703606715e-07	3.826919643821219e-06	9.949502990831255e-07	9.950011261841965e-07	6.415887901231437e-05	0.0004744902275547573	0.00019888580352531756	0.0	0.0	0.0	9.94428681556672e-07	2.0434651647648727e-06	0.0	0.00014205399988126457	9.94425997046725e-07	3.82471666581181e-06	9.9437766318426e-07	9.944283454874803e-07	6.412198161416891e-05	0.0004742173305262665	0.00019877143899426773	0.0	0.0	0.0	9.938568597714783e-07	2.0544388175883112e-06	0.0	0.00014197232756958574	9.938541683384916e-07	3.8225173212829665e-06	9.938059578601129e-07	9.938565245722374e-07	6.408514006384436e-05	0.0004739448496166311	0.00019865724552638168	0.0	0.0	0.0	9.932858931988501e-07	2.0698270978587474e-06	0.0	0.00014189077441151778	9.932831882906154e-07	3.820321241229519e-06	9.932350865091543e-07	9.932855587663077e-07	6.404834792778352e-05	0.0004736727373710431	0.0001985432030931016	0.0	0.0	0.0	9.927156816917687e-07	2.0463937969141315e-06	0.0	0.00014180933346157767	9.927130090282118e-07	3.818128241533604e-06	9.926650005077917e-07	9.92715347918441e-07	6.401160186576229e-05	0.00047340096919921623	0.0001984293012629737	0.0	0.0	0.0	9.921461730891251e-07	2.0963183487690252e-06	0.0	0.00014172797906503263	9.921434516763748e-07	3.815937634229529e-06	9.920955202679301e-07	9.921458398636826e-07	6.397489012699403e-05	0.0004731294582820451	0.0001983155035519588	0.0	0.0	0.0	9.915771849678906e-07	2.0219839655910605e-06	0.0	0.00014164671519998067	9.915745446657759e-07	3.813749528677697e-06	9.915266736321608e-07	9.915768521761704e-07	6.393821439320935e-05	0.0004728582171081634	0.00019820181513861859	0.0	0.0	0.0	9.910087432191323e-07	2.0328544397197184e-06	0.0	0.00014156551365390266	9.91006090792566e-07	3.811563166407762e-06	9.909582631108605e-07	9.910084107452297e-07	6.390156190645042e-05	0.0004725871513283303	0.00019808819647364138	0.0	0.0	0.0	9.90440650096312e-07	2.060972846019607e-06	0.0	0.00014148435651718268	9.904379646729117e-07	3.8093780651742993e-06	9.903901633368335e-07	9.904403178243417e-07	6.386492463733847e-05	0.0004723162015282361	0.0001979746226907677	0.0	0.0	0.0	9.898727812693752e-07	2.0633537089929045e-06	0.0	0.00014140323331952225	9.89870092717225e-07	3.8071939419357055e-06	9.898223010200795e-07	9.898724490846992e-07	6.382829797427991e-05	0.00047204533354601924	0.00019786107953516315	0.0	0.0	0.0	9.893050654662089e-07	2.029796627682339e-06	0.0	0.0001413221355779996	9.8930241508106e-07	3.805010566513043e-06	9.892546167834023e-07	9.893047332562517e-07	6.379167821960563e-05	0.0004717745199780031	0.00019774755558551186	0.0	0.0	0.0	9.88737445582311e-07	2.0609871396698606e-06	0.0	0.00014124103822793046	9.88734755805248e-07	3.802827262131739e-06	9.886869351775657e-07	9.887371132365789e-07	6.37550541699895e-05	0.0004715036779277785	0.0001976340161423021	0.0	0.0	0.0	9.88169748121665e-07	2.042682780013506e-06	0.0	0.0001411599359790276	9.881670775149486e-07	3.8006438850367806e-06	9.881192191729655e-07	9.881694155312083e-07	6.371842348295786e-05	0.00047123279006573227	0.00019752045394837208	0.0	0.0	0.0	9.876019367986878e-07	2.0660942340448983e-06	0.0	0.00014107880793189873	9.875992338204153e-07	3.7984598721895434e-06	9.875513224745169e-07	9.876016038547844e-07	6.368177669161281e-05	0.0004709617864109702	0.00019740683963481354	0.0	0.0	0.0	9.870338647677609e-07	2.0855164745633307e-06	0.0	0.00014099764227385443	9.870311422267894e-07	3.7962749063062793e-06	9.869831623920335e-07	9.87033531360609e-07	6.364510836514093e-05	0.00047069062685702913	0.000197293156326085	0.0	0.0	0.0	9.864654476491727e-07	2.056251227399757e-06	0.0	0.00014091643069380843	9.864627450028567e-07	3.7940887653519007e-06	9.864146807447796e-07	9.864651136669637e-07	6.3608414609986e-05	0.0004704192826790473	0.00019717939190302874	0.0	0.0	0.0	9.85896624844674e-07	2.0544291893445375e-06	0.0	0.00014083515543588412	9.858939183832052e-07	3.791900973315077e-06	9.858457532379305e-07	9.858962901731342e-07	6.357168728142397e-05	0.00047014769369476935	0.00019706552108050146	0.0	0.0	0.0	9.8532726992672e-07	2.0368069622385187e-06	0.0	0.00014075380418254691	9.853245765716093e-07	3.789711200217424e-06	9.8527629364575e-07	9.853269344497455e-07	6.353492075176772e-05	0.00046987581829424836	0.00019695152640551895	0.0	0.0	0.0	9.847572956300304e-07	2.033854210523519e-06	0.0	0.00014067235929146406	9.847545962413577e-07	3.787518971726836e-06	9.847061784707164e-07	9.847569592311552e-07	6.349810708072705e-05	0.00046960359771212727	0.0001968373832928674	0.0	0.0	0.0	9.841865790300211e-07	2.0515009817252345e-06	0.0	0.00014059080246217986	9.841838491045423e-07	3.7853237944228195e-06	9.841352796109308e-07	9.841862415942645e-07	6.346123813007689e-05	0.00046933097166831873	0.00019672306657915318	0.0	0.0	0.0	9.836149943129816e-07	2.078292657761274e-06	0.0	0.00014050911886442287	9.836122307822765e-07	3.7831252668352992e-06	9.835634932584687e-07	9.836146557286236e-07	6.342430741823732e-05	0.0004690578920909773	0.0001966085562664398	0.0	0.0	0.0	9.830424414939818e-07	2.0111102682423934e-06	0.0	0.00014042730815967883	9.830397380682337e-07	3.7809233766140944e-06	9.829908170495931e-07	9.830421016540586e-07	6.338731504921777e-05	0.0004687843595968555	0.00019649385278183614	0.0	0.0	0.0	9.824689227138044e-07	2.0188888342972825e-06	0.0	0.00014034534576467438	9.824661979544403e-07	3.7787174583233006e-06	9.824170789078743e-07	9.824685815165941e-07	6.33502501620378e-05	0.00046851029373258513	0.00019637892254665147	0.0	0.0	0.0	9.818942700835156e-07	2.029710426513858e-06	0.0	0.000140263218886234	9.818915200608604e-07	3.7765071643299074e-06	9.818421892868883e-07	9.818939274318207e-07	6.33131071670293e-05	0.00046823565306104513	0.00019626374829998314	0.0	0.0	0.0	9.813183973019579e-07	2.0734401064776596e-06	0.0	0.00014018091115245983	9.813155892182657e-07	3.774292051662478e-06	9.812660335873142e-07	9.813180531019374e-07	6.327587876806632e-05	0.00046796038357585187	0.00019614830745552712	0.0	0.0	0.0	9.807411914391934e-07	2.0315906055701792e-06	0.0	0.00014009842333010083	9.807384105592994e-07	3.772072140055955e-06	9.806886171780386e-07	9.80740845598589e-07	6.323856532551931e-05	0.00046768448793166074	0.00019603260113535483	0.0	0.0	0.0	9.80162658105824e-07	2.03958561640098e-06	0.0	0.00014001573651926998	9.80159851850737e-07	3.7698469209199407e-06	9.80109807759385e-07	9.80162310532618e-07	6.32011582560508e-05	0.00046740790266708906	0.00019591660271783641	0.0	0.0	0.0	9.795826641930317e-07	2.0493175401017648e-06	0.0	0.00013993283896324553	9.795798310297975e-07	3.76761607863122e-06	9.79529523032655e-07	9.795823147945355e-07	6.316365219388468e-05	0.0004671305881068122	0.00019580029556207537	0.0	0.0	0.0	9.790011264959824e-07	2.012206997078482e-06	0.0	0.00013984972678755402	9.78998321184388e-07	3.7653795096833354e-06	9.789477358750635e-07	9.7900077517915e-07	6.312604537982435e-05	0.00046685253120716535	0.00019568367423556825	0.0	0.0	0.0	9.784180178532053e-07	2.0388449966920514e-06	0.0	0.00013976637734697928	9.784151638033553e-07	3.7631366044137093e-06	9.783642877700482e-07	9.784176645260375e-07	6.308832765443066e-05	0.0004665736567527968	0.00019556670729870278	0.0	0.0	0.0	9.778331810693726e-07	2.006259135599611e-06	0.0	0.00013968278907071022	9.778303475540278e-07	3.7608873192250924e-06	9.777791677242923e-07	9.778328256426021e-07	6.305049848438799e-05	0.0004662939606517002	0.0001954493931979427	0.0	0.0	0.0	9.772466083817914e-07	2.0410209487472387e-06	0.0	0.00013959893935642568	9.772437135320856e-07	3.7586310429273207e-06	9.771922175263613e-07	9.772462507711407e-07	6.301254791579612e-05	0.0004660133691077239	0.00019533170120039487	0.0	0.0	0.0	9.766581461322084e-07	2.003416884034519e-06	0.0	0.00013951483061719555	9.7665527761715e-07	3.756367836572409e-06	9.766034540748334e-07	9.76657786259615e-07	6.297447736186172e-05	0.00046573189235692283	0.0001952136358327521	0.0	0.0	0.0	9.76067816961379e-07	2.0310647038603465e-06	0.0	0.00013943044231395956	9.760648949085764e-07	3.754097142821542e-06	9.76012733604182e-07	9.760674547560755e-07	6.293627785956265e-05	0.00046544946392247004	0.00019509516943964252	0.0	0.0	0.0	9.754754825989457e-07	2.0045177561350925e-06	0.0	0.00013934577570412602	9.754725730810472e-07	3.7518189911680227e-06	9.75420064924163e-07	9.754751179966711e-07	6.289795026803523e-05	0.00046516608998722653	0.00019497630479947223	0.0	0.0	0.0	9.748811569426962e-07	2.009629285297401e-06	0.0	0.00013926081798392985	9.748782215631882e-07	3.7495330332378436e-06	9.74825358415044e-07	9.74880789884947e-07	6.285948901914099e-05	0.0004648817292541549	0.00019485702473025652	0.0	0.0	0.0	9.742847540866696e-07	1.998978590434909e-06	0.0	0.00013917556476499235	9.742818089643589e-07	3.747239148282655e-06	9.742285833628818e-07	9.742843845189058e-07	6.282089227398243e-05	0.00046459636804300325	0.0001947373235846212	0.0	0.0	0.0	9.736862457966542e-07	1.997750589805901e-06	0.0	0.00013909000827289276	9.736832804550286e-07	3.7449371254093547e-06	9.73629685349593e-07	9.736858736669959e-07	6.278215660187675e-05	0.0004643099809274714	0.00019461719076267937	0.0	0.0	0.0	9.730855790749757e-07	2.0115014281587825e-06	0.0	0.00013900413987654218	9.730825754167299e-07	3.7426267314632263e-06	9.73028603958959e-07	9.730852043332994e-07	6.274327815308245e-05	0.0004640225393840869	0.0001944966143637756	0.0	0.0	0.0	9.724826944200313e-07	2.018416610924431e-06	0.0	0.0001389179545088469	9.724796582634384e-07	3.740307829568734e-06	9.724253037221324e-07	9.72482317017887e-07	6.270425469103405e-05	0.00046373402679912996	0.0001943755875015854	0.0	0.0	0.0	9.71877557402548e-07	2.000562650315277e-06	0.0	0.0001388314509870239	9.718745205369357e-07	3.7379803871854068e-06	9.718197763608766e-07	9.718771772938316e-07	6.266508577389407e-05	0.00046344443979317077	0.0001942541088793858	0.0	0.0	0.0	9.712701615425566e-07	2.0522087837467716e-06	0.0	0.00013874461281569963	9.71267046438774e-07	3.7356439589202766e-06	9.712119064098813e-07	9.712697786848081e-07	6.262576409804923e-05	0.00046315372420621957	0.00019413215595289423	0.0	0.0	0.0	9.706603941234902e-07	2.0306516170058996e-06	0.0	0.00013865744547131908	9.706572737407007e-07	3.733298690031164e-06	9.706017322082005e-07	9.706600084790925e-07	6.258629235740147e-05	0.0004628618997722371	0.0001940097371987755	0.0	0.0	0.0	9.700482975349498e-07	2.018538717745126e-06	0.0	0.00013856994410162295	9.700451676374057e-07	3.7309444466272696e-06	9.699892197958935e-07	9.700479090725647e-07	6.254666864329634e-05	0.0004625689521664931	0.00019388684684074504	0.0	0.0	0.0	9.694338429025423e-07	2.0280855940395846e-06	0.0	0.00013848210164439564	9.694306776586265e-07	3.7285810345650267e-06	9.693743197446941e-07	9.694334515978614e-07	6.250689009058655e-05	0.0004622748599860447	0.00019376347614140694	0.0	0.0	0.0	9.688169865465183e-07	1.994262518034073e-06	0.0	0.000138393923253215	9.688138386732698e-07	3.7262085879279067e-06	9.68757068138099e-07	9.688165923824663e-07	6.246695937911148e-05	0.000461979642836101	0.00019363963355288372	0.0	0.0	0.0	9.68197770734725e-07	2.017547557696197e-06	0.0	0.0001383053976645561	9.681945706048943e-07	3.7238267987012406e-06	9.681373861400653e-07	9.68197373701465e-07	6.24268717515545e-05	0.0004616832653499766	0.00019351530445290866	0.0	0.0	0.0	9.675761223621028e-07	2.020823432951796e-06	0.0	0.00013821652775629906	9.67572892446908e-07	3.721435739912574e-06	9.675152939038292e-07	9.675757224560771e-07	6.238662880114847e-05	0.0004613857391475514	0.00019339049389071805	0.0	0.0	0.0	9.669520666803474e-07	2.0195200462046258e-06	0.0	0.00013812731507073956	9.66948814022199e-07	3.7190354493208832e-06	9.668908022322809e-07	9.669516639035126e-07	6.234623144870065e-05	0.00046108707090803677	0.00019326520480813982	0.0	0.0	0.0	9.663256184029646e-07	1.9891340794860303e-06	0.0	0.0001380377660726299	9.663223798863301e-07	3.7166260982769016e-06	9.662639563835743e-07	9.66325212761646e-07	6.230568276138018e-05	0.0004607872832101615	0.00019313944678146937	0.0	0.0	0.0	9.65696825414834e-07	2.0094837556861437e-06	0.0	0.00013794787323017578	9.656935369307249e-07	3.7142074825036646e-06	9.656347036378468e-07	9.656964169187568e-07	6.226497940777751e-05	0.0004604863513384217	0.00019301320953263128	0.0	0.0	0.0	9.650656363280382e-07	1.9949228540305007e-06	0.0	0.00013785764488251546	9.650623433719222e-07	3.7117798259018806e-06	9.650031023701577e-07	9.650652249893857e-07	6.222412518951111e-05	0.000460184303327973	0.0001928865048955581	0.0	0.0	0.0	9.644321103146817e-07	1.9818242437019576e-06	0.0	0.000137767082504758	9.644288094938224e-07	3.709343168015798e-06	9.64369162906551e-07	9.644316961480707e-07	6.218312080513933e-05	0.00045988114425747325	0.00019275933509035109	0.0	0.0	0.0	9.637962584779936e-07	1.986778428460988e-06	0.0	0.00013767618517167803	9.637929287170311e-07	3.7068974835296034e-06	9.637328787711536e-07	9.637958415007606e-07	6.214196592346998e-05	0.000459576871558613	0.0001926316991672985	0.0	0.0	0.0	9.631580760732623e-07	2.011596017388879e-06	0.0	0.0001375849511891657	9.631546888350175e-07	3.70444272548045e-06	9.63094238107621e-07	9.631576563065864e-07	6.210065995789414e-05	0.00045927148073246385	0.00019250359541491744	0.0	0.0	0.0	9.625175545484225e-07	1.9783267158049128e-06	0.0	0.00013749339454710143	9.625141870077368e-07	3.701979267540276e-06	9.624533388505018e-07	9.625171320188319e-07	6.205920952858771e-05	0.00045896502052216197	0.00019237504450171652	0.0	0.0	0.0	9.618747972533192e-07	1.9963992743026497e-06	0.0	0.00013740150958987433	9.618713824943733e-07	3.6995069529849576e-06	9.618101414185858e-07	9.61874371994647e-07	6.201761246527797e-05	0.00045865747463908044	0.00019224603986310292	0.0	0.0	0.0	9.612297713731556e-07	1.972192768729921e-06	0.0	0.00013730930942108043	9.612263655307877e-07	3.6970261288442685e-06	9.61164737547484e-07	9.612293434274095e-07	6.197587513177201e-05	0.00045834888988704266	0.0001921166014042513	0.0	0.0	0.0	9.605825764426815e-07	1.9743495699020664e-06	0.0	0.0001372167955852858	9.605791453351593e-07	3.6945368305380594e-06	9.605171380603336e-07	9.605821458607505e-07	6.193399864189256e-05	0.00045803927427292185	0.00019198673273528665	0.0	0.0	0.0	9.5993323052039e-07	1.969108600549667e-06	0.0	0.00013712397710942222	9.599297836599882e-07	3.6920392955455653e-06	9.598674061557215e-07	9.599327973610382e-07	6.189198740301033e-05	0.00045772866020778316	0.00019185644764264129	0.0	0.0	0.0	9.59281802544624e-07	2.0035001440101086e-06	0.0	0.00013703085539832393	9.592782893343027e-07	3.6895335578007774e-06	9.592155516745288e-07	9.592813668728e-07	6.184984223102479e-05	0.00045741705361848455	0.00019172574872556032	0.0	0.0	0.0	9.58628305515106e-07	1.970332773379908e-06	0.0	0.00013693745232104242	9.586248149427932e-07	3.6870202041543663e-06	9.585617277036057e-07	9.58627867399252e-07	6.180757304799091e-05	0.00045710452783242984	0.00019159466677160357	0.0	0.0	0.0	9.579728933710892e-07	1.9968587901047717e-06	0.0	0.00013684376601813588	9.579693475382327e-07	3.684499184803866e-06	9.57905921226364e-07	9.579724528810966e-07	6.17651789320172e-05	0.00045679107603904844	0.0001914631989125176	0.0	0.0	0.0	9.573155517707791e-07	1.9920432222385364e-06	0.0	0.0001367498113925248	9.573119918558778e-07	3.6819709025796634e-06	9.572482365603292e-07	9.57315108976005e-07	6.17226664979802e-05	0.00045647674716699444	0.00019133136564287396	0.0	0.0	0.0	9.566563831864488e-07	1.969230157309939e-06	0.0	0.0001366556006314153	9.566528336556386e-07	3.679435687330162e-06	9.565887590127782e-07	9.566559381556581e-07	6.168004118150937e-05	0.0004561615813907379	0.0001911991838255393	0.0	0.0	0.0	9.559954719330477e-07	1.976173329762702e-06	0.0	0.0001365611369471067	9.559918955964753e-07	3.6768936262026313e-06	9.559275110685845e-07	9.559950247356157e-07	6.163730449196032e-05	0.00045584558977982857	0.00019106665820070966	0.0	0.0	0.0	9.55332841714615e-07	1.9789568758147707e-06	0.0	0.00013646642969834352	9.553292428316237e-07	3.6743449697751614e-06	9.552645582414613e-07	9.55332392422975e-07	6.159446088169685e-05	0.0004555288050854026	0.00019093380269055485	0.0	0.0	0.0	9.54668562147995e-07	1.989970955429997e-06	0.0	0.00013637148693458753	9.546649307221996e-07	3.6717899309516757e-06	9.54599956884544e-07	9.546681108405784e-07	6.155151436443309e-05	0.00045521125674620726	0.00019080062990539144	0.0	0.0	0.0	9.540026962931671e-07	1.9516999271962183e-06	0.0	0.00013627632876990408	9.539990985493045e-07	3.669229045396456e-06	9.53933847806926e-07	9.540022430568108e-07	6.150847449573348e-05	0.00045489301515037406	0.00019066716965923108	0.0	0.0	0.0	9.533353932297865e-07	1.9837609640529614e-06	0.0	0.00013618095401061005	9.533317362395743e-07	3.6666622743283215e-06	9.532662226648652e-07	9.5333493816093e-07	6.146534119229548e-05	0.00045457407942963254	0.000190533421866697	0.0	0.0	0.0	9.526666525396182e-07	1.957646949930615e-06	0.0	0.00013608538738349335	9.526630152796958e-07	3.664090277278072e-06	9.525972545570998e-07	9.526661957433581e-07	6.142212598051923e-05	0.0004542545346329917	0.00019039942239042535	0.0	0.0	0.0	9.519966535423855e-07	1.941272089935715e-06	0.0	0.00013598964155732461	9.519930232455912e-07	3.6615133910507216e-06	9.519270321727716e-07	9.519961951303646e-07	6.137883475737051e-05	0.00045393442428123945	0.00019026518956934962	0.0	0.0	0.0	9.513254879356719e-07	1.982388348778676e-06	0.0	0.00013589372086837096	9.513217901121799e-07	3.6589317309234704e-06	9.512555858684008e-07	9.513250280224472e-07	6.133546945547091e-05	0.0004536137626823374	0.00019013072937983956	0.0	0.0	0.0	9.506531856005825e-07	1.9854787260363678e-06	0.0	0.0001357976472306889	9.506494695793888e-07	3.6563458880527037e-06	9.505830690402628e-07	9.506527242999611e-07	6.129203979500614e-05	0.00045329262180402184	0.00018999607189287932	0.0	0.0	0.0	9.499798968889506e-07	1.98407252420081e-06	0.0	0.00013570143612140538	9.499761707826404e-07	3.6537562822022995e-06	9.499095900226603e-07	9.499794343116438e-07	6.124855251785792e-05	0.0004529710516135809	0.00018986123792998045	0.0	0.0	0.0	9.493057259044092e-07	1.9664716905926047e-06	0.0	0.0001356051044283309	9.493020128608408e-07	3.651163371614251e-06	9.49235267023781e-07	9.493052621571963e-07	6.120501504482295e-05	0.00045264910706347826	0.0001897262504430719	0.0	0.0	0.0	9.48630787403971e-07	1.95923995815633e-06	0.0	0.00013550866314655222	9.48627073448971e-07	3.648567454894878e-06	9.485601770045311e-07	9.48630322590992e-07	6.116143226732925e-05	0.00045232682432275493	0.00018959112459803365	0.0	0.0	0.0	9.479551572171569e-07	1.9753651477109644e-06	0.0	0.00013541212091623052	9.479514131182382e-07	3.645968765010275e-06	9.478843804454049e-07	9.479546914426727e-07	6.111780819662954e-05	0.0004520042329541233	0.00018945587290018225	0.0	0.0	0.0	9.472788978740746e-07	1.9661047526562222e-06	0.0	0.0001353154955825122	9.47275156161764e-07	3.6433677799969695e-06	9.472080022667919e-07	9.472784312458726e-07	6.107415118523233e-05	0.0004516813945322328	0.00018932052137753816	0.0	0.0	0.0	9.466021395215948e-07	1.9417623153763697e-06	0.0	0.00013521880451369174	9.465984229329038e-07	3.640764962726337e-06	9.465311640553394e-07	9.466016721542388e-07	6.103046947853123e-05	0.0004513583697961952	0.00018918509575578806	0.0	0.0	0.0	9.459250107964077e-07	1.9403733171642026e-06	0.0	0.000135122058773602	9.459212893617919e-07	3.6381606052052275e-06	9.458539432685098e-07	9.459245428127254e-07	6.0986768480013364e-05	0.000451035198483079	0.0001890496129396576	0.0	0.0	0.0	9.452475962298431e-07	1.9774866547663105e-06	0.0	0.00013502526778368579	9.452438199840632e-07	3.6355549556178226e-06	9.451764058663196e-07	9.452471277603714e-07	6.094305274957127e-05	0.0004507119141618971	0.0001889140871690544	0.0	0.0	0.0	9.445699670266548e-07	1.995792975943196e-06	0.0	0.00013492845380597414	9.445661696885372e-07	3.6329486096700404e-06	9.444987076896125e-07	9.445694982071489e-07	6.08993324679543e-05	0.0004503885920742129	0.0001887785500359573	0.3882288347659386	0.0	0.0	7.73122309261075e-05	0.001228299343717968	0.0002193573771204627	9.438922811483183e-07	8.930562259243312e-07	1.8076198728437983e-05	2.6320467632783713e-06	0.03645566766983666	1.506588560050567e-05	0.025448474103260874	0.0036056807922377854	0.007061229487662923	2.914856383632434e-06	0.004928051793482146	0.0006929483597136368	9.006019638285924e-07	0.0001801204605664863	5.8105561500687465e-05	0.00016531007757303806	8.930566391821606e-07	0.0001786114104881313	5.761925021658171e-05	0.40877039268266735	0.9950008312256711	8.31225669554906e-07	0.0007303856827627085	0.00037211340297645	1081.3969169608442	1082.292764721815	0.05704126288825196	3.852638122128933e-08	0.00018407605609180753	9.795188176983261e-08	4.353901803453063e-06	6.933263248082854e-08	9.795205027029357e-08	4.3539088006933385e-06	6.933274378176551e-08	9.795220726532674e-08	4.353915288034846e-06	6.93328469633304e-08	9.787127470665909e-08	4.353921274307971e-06	6.933294216618064e-08	1.1136404537914774e-07	4.353915333152487e-06	6.933284743245741e-08	3.297257522464014e-07	4.353900370812274e-06	6.93326090366331e-08	3.297246155130856e-07	4.353884843416766e-06	6.933236164332646e-08	3.297234360069833e-07	4.353868758192581e-06	6.933210536877408e-08	9.795130379600427e-08	4.3538721261824406e-06	6.933215888161133e-08	9.787030188217684e-08	4.3538750163957015e-06	6.933220478774723e-08	3.297226817387828e-07	4.353857355299786e-06	6.933192342022517e-08	1.1136240676106144e-07	4.353847787764151e-06	6.933177093981237e-08	9.795083034066526e-08	4.353849133988503e-06	6.933179225422507e-08	9.7950860207298e-08	4.353849974691855e-06	6.933180551833159e-08	3.297207716343559e-07	4.353830143871955e-06	6.933148959408178e-08	9.79504321014668e-08	4.3538299178417124e-06	6.933148586729846e-08	9.786935009537117e-08	4.353829181441686e-06	6.933147401433609e-08	9.795040958383657e-08	4.3538279196628345e-06	6.93314537949059e-08	9.786930431739629e-08	4.3538261444314656e-06	6.933142539848867e-08	9.795034039354358e-08	4.3538238386404204e-06	6.933138855266375e-08	3.297187712405495e-07	4.353800685226216e-06	6.933101971518863e-08	3.297170140458372e-07	4.353776939102134e-06	6.933064143823863e-08	9.786815652733076e-08	4.353772992866978e-06	6.933057846937594e-08	9.794914280639598e-08	4.353768524749505e-06	6.933050719240246e-08	9.794904185667417e-08	4.353763542309916e-06	6.933042772517463e-08	1.1135999969902987e-07	4.35374659461666e-06	6.933015771763818e-08	9.786747268873816e-08	4.35374056928392e-06	6.933006164031164e-08	9.786733680867284e-08	4.353734016897939e-06	6.932995716973736e-08	3.297119404886146e-07	4.3537063865102954e-06	6.93295170385888e-08	9.794764168828826e-08	4.353698725159284e-06	6.93293949060451e-08	9.786639484407628e-08	4.3536905403621366e-06	6.932926443973429e-08	9.786621041783687e-08	4.353681826664653e-06	6.932912555147574e-08	1.1135790577098695e-07	4.353661119222721e-06	6.932879567026967e-08	9.794662151171891e-08	4.353651332470677e-06	6.932863969397604e-08	9.794640089225669e-08	4.353641018824483e-06	6.932847532825171e-08	9.786509546457871e-08	4.353630186904553e-06	6.93283027096686e-08	1.113565827744401e-07	4.353607359224262e-06	6.932793906625124e-08	3.297023164703223e-07	4.3535746780717005e-06	6.932741850688877e-08	3.2969983775346554e-07	4.353541411801534e-06	6.9326888630573e-08	9.786285460209955e-08	4.353528418205365e-06	6.932668159148383e-08	9.7862562091839e-08	4.353514920094448e-06	6.932646652108852e-08	1.1135363176722303e-07	4.353489440519525e-06	6.932606065358214e-08	9.786168507391166e-08	4.3534749257494974e-06	6.932582939272838e-08	9.786135837563035e-08	4.353459902722932e-06	6.932559003813492e-08	1.1135222298372938e-07	4.353432885703252e-06	6.932515968591729e-08	1.1135153142053236e-07	4.35340534614183e-06	6.932472101171517e-08	1.1135082648511913e-07	4.353377285573397e-06	6.9324274041308e-08	1.1135010822388778e-07	4.353348707436354e-06	6.932381882986446e-08	9.79395864859452e-08	4.3533310958903554e-06	6.932353825537283e-08	1.1134892573985226e-07	4.353301497691244e-06	6.932306680165586e-08	1.113481681613131e-07	4.353271385319958e-06	6.932258715942596e-08	1.1134739742682985e-07	4.35324075868071e-06	6.932209932787594e-08	9.7856090710534e-08	4.35322111284303e-06	6.93217863589728e-08	9.785564867255061e-08	4.3532009618721675e-06	6.93214653464848e-08	3.296714809165761e-07	4.35315906156669e-06	6.932079798322702e-08	1.1134452231346174e-07	4.353126355003261e-06	6.932027702829703e-08	1.1134368521467185e-07	4.353093130659179e-06	6.931974782945514e-08	1.113428348774643e-07	4.353059392650882e-06	6.931921045187406e-08	9.785201122059625e-08	4.353036646104823e-06	6.931884810691916e-08	9.785149948347769e-08	4.353013395723362e-06	6.931847773894632e-08	9.793203767755704e-08	4.3529896299396205e-06	6.931809916255706e-08	9.785044177033798e-08	4.352965359278287e-06	6.931771254520632e-08	9.78498957661601e-08	4.352940572631263e-06	6.93173177103382e-08	9.793039805864977e-08	4.352915260759264e-06	6.931691451129381e-08	9.792982817314693e-08	4.352889431519236e-06	6.931650307362341e-08	9.78481877035038e-08	4.3528630941278685e-06	6.931608354441515e-08	9.792865369270427e-08	4.352836235530741e-06	6.93156557159661e-08	9.784699106002319e-08	4.352808873701261e-06	6.931521987455631e-08	1.1133555842675652e-07	4.3527694855867425e-06	6.931459252291658e-08	9.784548974248922e-08	4.352741103771868e-06	6.931414044008167e-08	1.1133382397025112e-07	4.352700699833868e-06	6.931349691401408e-08	9.784394267182405e-08	4.35267131168318e-06	6.931302880758669e-08	3.2963130820104057e-07	4.3526197139923875e-06	6.931220702392683e-08	3.296273971108959e-07	4.352567557014501e-06	6.931137633308633e-08	9.784094846854512e-08	4.352536609765372e-06	6.93108833995588e-08	1.1132859081672543e-07	4.3524936424653335e-06	6.931019905625012e-08	9.792033769114868e-08	4.352461697338568e-06	6.930969023344854e-08	9.79196185936295e-08	4.352429257229732e-06	6.930917352807719e-08	9.783783799083633e-08	4.35239632538302e-06	6.930864899099698e-08	9.791814705787504e-08	4.352362881548198e-06	6.93081162997534e-08	3.296079234070044e-07	4.352307018852822e-06	6.930722659653034e-08	1.1132271527600669e-07	4.352260996222655e-06	6.930649359457735e-08	1.1132153758549146e-07	4.352214463823397e-06	6.930575247688512e-08	1.1132034686399712e-07	4.3521674281240815e-06	6.930500334606289e-08	1.1131914327611601e-07	4.3521198932789265e-06	6.930424626769177e-08	3.2958950453447803e-07	4.352061354708639e-06	6.930331395743258e-08	9.782956454466381e-08	4.352024341228926e-06	6.930272442483108e-08	3.295822615105223e-07	4.35196473772557e-06	6.930177515677187e-08	1.1131395680950691e-07	4.351915163687543e-06	6.930098560537233e-08	9.790731786123069e-08	4.351876631812045e-06	6.93003718939714e-08	9.790645057980601e-08	4.351837610097347e-06	6.929975038274535e-08	3.2956810686316434e-07	4.351775902602375e-06	6.929876760952751e-08	9.790418357933866e-08	4.351735860469345e-06	6.929812984670563e-08	1.1130810006619811e-07	4.351683780707945e-06	6.929730039410469e-08	1.1130676747229095e-07	4.351631204309732e-06	6.929646303332271e-08	9.79009269843946e-08	4.351589682296772e-06	6.9295801707366e-08	1.1130435963327718e-07	4.3515361292623285e-06	6.929494879648337e-08	1.1130298936730749e-07	4.351482088801942e-06	6.929408812383546e-08	3.295411597967155e-07	4.351416746373679e-06	6.929304747053066e-08	3.295362079688404e-07	4.351350872318982e-06	6.929199835195832e-08	3.295312158956934e-07	4.351284473178193e-06	6.929094087339175e-08	9.781209487893079e-08	4.351240009689457e-06	6.929023271259835e-08	1.1129541274855908e-07	4.351183528501146e-06	6.928933318013098e-08	3.295185333541524e-07	4.3511156548776015e-06	6.928825222576683e-08	3.2951339000637425e-07	4.351047272997248e-06	6.928716317729317e-08	1.1129048150708833e-07	4.350989365525905e-06	6.928624093257365e-08	9.78864827736636e-08	4.350942568041013e-06	6.928549560895722e-08	9.788542957542007e-08	4.35089532922448e-06	6.928474325839485e-08	1.1128659373122807e-07	4.350836083987581e-06	6.928379971301936e-08	3.2949220266005266e-07	4.3507653214716565e-06	6.92826727570214e-08	9.788144083088229e-08	4.350716715064465e-06	6.928189862743215e-08	9.779932847534907e-08	4.350667678069201e-06	6.928111764291923e-08	9.787924335889945e-08	4.350618196576326e-06	6.928032958059619e-08	3.2947568978672255e-07	4.350545556563609e-06	6.92791727293125e-08	1.1127764451284215e-07	4.350483600238435e-06	6.927818601299264e-08	9.787510094277865e-08	4.3504327780594575e-06	6.927737660201676e-08	9.787395720810048e-08	4.350381525912329e-06	6.927656034494149e-08	9.779179158789915e-08	4.3503298504354505e-06	6.927573734623004e-08	3.294538382037838e-07	4.350254897350399e-06	6.927454366165498e-08	9.786995422851148e-08	4.350202311261047e-06	6.927370615974972e-08	9.786877080338469e-08	4.3501492854802745e-06	6.92728616564911e-08	3.294401547799871e-07	4.350072914632378e-06	6.927164539363132e-08	9.786585894226244e-08	4.35001897331233e-06	6.927078630898672e-08	9.778363956122486e-08	4.349964592309259e-06	6.926992022281547e-08	3.2942615859852687e-07	4.349886779210468e-06	6.926868099108492e-08	9.78616702107625e-08	4.349831455969342e-06	6.926779989793846e-08	1.1125937377986486e-07	4.34976408812674e-06	6.926672700313064e-08	9.777790848691767e-08	4.349707852327259e-06	6.92658313774805e-08	9.77766439839039e-08	4.3496511535066885e-06	6.926492837806291e-08	9.777536907107639e-08	4.349593988526228e-06	6.926401795461708e-08	3.2939807377814473e-07	4.349513231847527e-06	6.926273184425839e-08	9.785326398294379e-08	4.3494550914032684e-06	6.926180588551112e-08	9.785195557232001e-08	4.349396482426564e-06	6.926087246703096e-08	3.2938310691458265e-07	4.349314221715625e-06	6.925956240710803e-08	3.2937687398326135e-07	4.349231445667529e-06	6.925824414058356e-08	9.776593210054037e-08	4.34917140284339e-06	6.925728789089405e-08	3.29366051895197e-07	4.349087643223143e-06	6.925595396570582e-08	9.776269880150103e-08	4.349026677307917e-06	6.925498301969293e-08	9.776132798238379e-08	4.348965272881791e-06	6.92540050931515e-08	9.784093314516554e-08	4.348903427559477e-06	6.925302014706255e-08	1.1123563017306908e-07	4.3488295526347684e-06	6.925184363884547e-08	1.112337401797634e-07	4.348755249551303e-06	6.925066031346503e-08	3.293345188171542e-07	4.3486687415576284e-06	6.924928263099486e-08	9.775328017842982e-08	4.348605199194907e-06	6.924827066720906e-08	9.783283060168091e-08	4.348541258038854e-06	6.9247252356957e-08	3.293183049346395e-07	4.348453488338497e-06	6.924585459154056e-08	9.782941682317699e-08	4.3483887680430975e-06	6.924482387770695e-08	1.1122246338950985e-07	4.348312078986139e-06	6.924360257277589e-08	9.782623484753869e-08	4.34824664112816e-06	6.924256043790566e-08	1.1121882735794701e-07	4.3481692514783116e-06	6.924132798104923e-08	3.292901203648957e-07	4.348079590962085e-06	6.923990011651827e-08	3.292833278849532e-07	4.347989558391224e-06	6.923846632882574e-08	9.781897775679524e-08	4.347922738604995e-06	6.923740219532908e-08	9.781747420920714e-08	4.347855607684622e-06	6.923633310976222e-08	3.2926635879929444e-07	4.347764561060722e-06	6.923488317946e-08	9.781391507030865e-08	4.347696786352748e-06	6.92338038415746e-08	9.773142784368096e-08	4.347628710019486e-06	6.923271970119076e-08	9.781085823798206e-08	4.347560312889335e-06	6.92316304517241e-08	9.780931921064772e-08	4.347491598848991e-06	6.923053615456884e-08	9.780777304965504e-08	4.347422562716111e-06	6.92294367270597e-08	3.2923355086106733e-07	4.347329493645119e-06	6.922795458662268e-08	9.78041255226446e-08	4.347259776501402e-06	6.92268443118941e-08	9.772160271839934e-08	4.347189732564521e-06	6.922572883268547e-08	9.780098068459589e-08	4.347119339060451e-06	6.92246077854031e-08	9.779939671918772e-08	4.347048596677127e-06	6.922348118056084e-08	9.779780489831012e-08	4.346977496870013e-06	6.922234888191702e-08	3.2919983135920807e-07	4.346882217340029e-06	6.922083153262983e-08	9.779406115316643e-08	4.3468103579651625e-06	6.921968713415175e-08	9.771149849028434e-08	4.346738124959256e-06	6.921853678415024e-08	1.1118023561098362e-07	4.346653863473542e-06	6.921719488807693e-08	9.77889227972904e-08	4.346580836440574e-06	6.921603189010506e-08	3.291697787302054e-07	4.346483491082758e-06	6.921448163488951e-08	3.2916240381882373e-07	4.34638569454112e-06	6.921292419313279e-08	9.770195083501212e-08	4.346311406202777e-06	6.921174110470257e-08	3.2914936598319384e-07	4.346212711308055e-06	6.921016935555215e-08	3.2914188881066677e-07	4.346113554669986e-06	6.920859025280429e-08	1.1116425741661307e-07	4.3460263196531995e-06	6.92072009972485e-08	9.769387105053767e-08	4.345950310399225e-06	6.920599050375733e-08	3.291220084744728e-07	4.3458498125071845e-06	6.920439004408857e-08	9.777083045075496e-08	4.345772945911132e-06	6.92031658997175e-08	9.776910079756054e-08	4.345695673040587e-06	6.920193528792997e-08	3.2910271637739125e-07	4.3455938805240756e-06	6.92003142175207e-08	9.768414855780068e-08	4.345515813942351e-06	6.91990709705518e-08	9.768239338386857e-08	4.345437372777635e-06	6.919782176236443e-08	9.776154991851218e-08	4.345358563325875e-06	6.919656669311534e-08	3.2907717688050484e-07	4.345255213343172e-06	6.919492083381831e-08	1.1114229890720742e-07	4.345164065686319e-06	6.919346929378689e-08	9.775540031020193e-08	4.345084244836585e-06	6.919219812984366e-08	9.767269073985949e-08	4.345004139447722e-06	6.919092244008437e-08	3.290503277590594e-07	4.344899494710057e-06	6.918925597982683e-08	3.2904240106693213e-07	4.34479455683191e-06	6.918758485441142e-08	3.290344522494653e-07	4.344689345039383e-06	6.918590937174873e-08	1.1112782347369424e-07	4.344596529498498e-06	6.918443129827839e-08	9.774263077157188e-08	4.344515152968163e-06	6.918313538880476e-08	9.765989689475046e-08	4.344433601017272e-06	6.918183669021936e-08	9.765806354445585e-08	4.344351875003703e-06	6.918053522216348e-08	9.773712618784217e-08	4.344269972825491e-06	6.917923095038287e-08	1.111170958727043e-07	4.344176261810608e-06	6.917773863188238e-08	1.1111469877732857e-07	4.344082388611748e-06	6.9176243731977e-08	3.289805090975557e-07	4.3439756562324276e-06	6.917454405873613e-08	9.764776875567865e-08	4.343893130012436e-06	6.917322985618256e-08	1.1110745637045056e-07	4.343798812957381e-06	6.917172789422368e-08	3.289590305541727e-07	4.343691631981535e-06	6.91700210813541e-08	1.1110230216619356e-07	4.343597027837486e-06	6.916851454748884e-08	9.77201429726334e-08	4.343513933713723e-06	6.916719130214858e-08	3.289374532676996e-07	4.3434062953057055e-06	6.916547720232925e-08	9.763496942401627e-08	4.3433228962059565e-06	6.91641490958719e-08	3.28922983460786e-07	4.3432149033173965e-06	6.916242934582859e-08	3.28914803713078e-07	4.343106707378755e-06	6.916070635930865e-08	9.762823456800586e-08	4.343022741008145e-06	6.915936920980526e-08	3.2890024819158036e-07	4.342914102631395e-06	6.915763916995596e-08	3.2889201925585413e-07	4.342805210760765e-06	6.91559050894409e-08	9.770232778918516e-08	4.342720521945371e-06	6.915455642229512e-08	9.77004222895222e-08	4.342635562094115e-06	6.915320343375217e-08	3.288709196167398e-07	4.342525808169613e-06	6.915145561153148e-08	9.761517534062344e-08	4.342440254320804e-06	6.915009315594127e-08	9.761325192795728e-08	4.342354377406515e-06	6.91487255511863e-08	9.769218393424931e-08	4.342268154295293e-06	6.914735243004622e-08	3.2884308666372633e-07	4.342157011375806e-06	6.914558247515407e-08	1.1106304569563221e-07	4.342058411330368e-06	6.914401225737368e-08	9.768552455363983e-08	4.341971111817578e-06	6.914262198747781e-08	3.288205841007433e-07	4.341858807764821e-06	6.914083353510666e-08	3.288120766549504e-07	4.341746095448777e-06	6.913903858063881e-08	3.28803538296409e-07	4.341632971441747e-06	6.913723706943135e-08	9.767595192483105e-08	4.341544117996254e-06	6.913582205050886e-08	1.1104736690854422e-07	4.3414432211734686e-06	6.913421525344364e-08	9.767168238438771e-08	4.341353632502887e-06	6.913278853219637e-08	3.2877380704342965e-07	4.341238963212097e-06	6.913096242327571e-08	3.287651208277991e-07	4.341123940463038e-06	6.91291306896758e-08	3.2875640797055595e-07	4.341008583517835e-06	6.912729363874111e-08	1.110336674121532e-07	4.340906028092812e-06	6.912566045048519e-08	9.765959549690618e-08	4.340814881677985e-06	6.912420894899416e-08	9.765754471568651e-08	4.340723509884526e-06	6.912275386687158e-08	3.287260765196875e-07	4.340607137041355e-06	6.912090066782265e-08	3.287172623667913e-07	4.340490582571358e-06	6.911904458275307e-08	3.287084346271857e-07	4.340373879153396e-06	6.911718613354256e-08	9.756679683633837e-08	4.340281898508955e-06	6.911572138655435e-08	3.2869262954235426e-07	4.340165020960448e-06	6.911386018304258e-08	3.2868377801387376e-07	4.340048104163868e-06	6.911199836148632e-08	3.286749236820384e-07	4.339931181172502e-06	6.911013644909931e-08	1.110061084783589e-07	4.339827448674266e-06	6.910848459348292e-08	3.286582135749101e-07	4.339710611072509e-06	6.91066240557037e-08	9.763270066364134e-08	4.339618674282602e-06	6.910516005168904e-08	1.1099811539124194e-07	4.339515177673118e-06	6.910351196945015e-08	9.762830404735797e-08	4.339423448585489e-06	6.910205127947102e-08	9.754543235048828e-08	4.339331845744458e-06	6.910059260146935e-08	3.2862068414813217e-07	4.339215553088721e-06	6.90987407552338e-08	3.28611877844844e-07	4.33909937560576e-06	6.909689074267106e-08	9.753814782361321e-08	4.339008109987575e-06	6.909543743393689e-08	3.285961691935815e-07	4.3388921577489325e-06	6.909359100610918e-08	3.285873885214536e-07	4.338776297554754e-06	6.909174604070368e-08	3.285786147060535e-07	4.338660512024428e-06	6.908990226020968e-08	1.1097360838903746e-07	4.3385578891389484e-06	6.908826808005458e-08	9.760676813393558e-08	4.338466952140695e-06	6.90868199811769e-08	9.75239319888294e-08	4.338376008618377e-06	6.908537176940722e-08	3.2854830035156197e-07	4.3382602264407044e-06	6.908352801210585e-08	3.2853953147471035e-07	4.338144361245781e-06	6.908168292622764e-08	1.1096040609144175e-07	4.338041502309321e-06	6.908004494857994e-08	9.751436811430185e-08	4.337950174291237e-06	6.907859058068119e-08	3.2851604802098306e-07	4.337833836218914e-06	6.907673793663583e-08	9.759047822152004e-08	4.337742086992277e-06	6.907527684454284e-08	9.758841390285367e-08	4.337650081785298e-06	6.907381166749725e-08	3.284933167655388e-07	4.337532948304484e-06	6.907194633603847e-08	9.758370834602536e-08	4.337440366315656e-06	6.907047196413881e-08	1.1094239771933624e-07	4.337335790741925e-06	6.906880660033994e-08	9.757927227703341e-08	4.337242563580926e-06	6.906732194551787e-08	3.2846244663953936e-07	4.337124078536948e-06	6.906543507553286e-08	9.749374341703893e-08	4.33703016647513e-06	6.906393951085635e-08	9.757239562753139e-08	4.336935893116458e-06	6.906243819202077e-08	1.109294926792573e-07	4.336829605240756e-06	6.906074555658221e-08	9.756788292878828e-08	4.3367346759694834e-06	6.905923379957943e-08	3.2842397295639303e-07	4.336614450193655e-06	6.905731921992378e-08	1.1092126994295384e-07	4.336507259324774e-06	6.905561221839564e-08	1.1091852798237781e-07	4.3363998168518855e-06	6.905390121586009e-08	3.2839860884852397e-07	4.33627880236598e-06	6.905197409561011e-08	9.74747405406664e-08	4.3361826261708884e-06	6.905044251420142e-08	9.755332620284094e-08	4.3360862883206055e-06	6.90489083691929e-08	3.283748620000041e-07	4.335964807484317e-06	6.904697385394732e-08	3.2836566176360105e-07	4.335843270818142e-06	6.904503846053791e-08	9.7545691306211e-08	4.3357467639537965e-06	6.90435016578882e-08	3.283491492122474e-07	4.3356252584859136e-06	6.904156678486994e-08	1.108959676093996e-07	4.335517209183088e-06	6.90398462007104e-08	9.745762046614485e-08	4.335420960646549e-06	6.903831354641908e-08	3.283244782021407e-07	4.3352998656613376e-06	6.903638524367545e-08	3.283153089605093e-07	4.335178998640094e-06	6.90344605798932e-08	3.283061571933977e-07	4.335058398291821e-06	6.903254017178283e-08	3.282970258364084e-07	4.334938101072744e-06	6.903062459928972e-08	9.752532823414098e-08	4.334843092304564e-06	6.902911173225835e-08	9.744246822021029e-08	4.334748427459707e-06	6.90276043474669e-08	3.2827355784106486e-07	4.334629179551645e-06	6.90257054996079e-08	3.282645294084271e-07	4.334510304653994e-06	6.902381259250343e-08	9.743498838416165e-08	4.334416698928644e-06	6.902232207748714e-08	3.2824844260821635e-07	4.334298566754427e-06	6.902044099764401e-08	9.743022933272947e-08	4.334205652237529e-06	6.901896148532197e-08	1.1085966073287273e-07	4.3341013917983525e-06	6.901730129240735e-08	9.750650659320944e-08	4.334009075142757e-06	6.901583128970195e-08	9.742372265086766e-08	4.333917029402921e-06	6.901436559376211e-08	9.742165377663025e-08	4.333825212279439e-06	6.901290353015708e-08	9.750029387457324e-08	4.333733579635568e-06	6.901144439561042e-08	3.2819672116015535e-07	4.333617323446209e-06	6.900959314239178e-08	9.741491718646802e-08	4.333525987574181e-06	6.90081387167594e-08	9.749356244332006e-08	4.333434722218231e-06	6.900668540305122e-08	3.2817409011802104e-07	4.333318723982177e-06	6.900483822831401e-08	9.740820518684035e-08	4.333227514637872e-06	6.900338578789837e-08	3.2815839795361934e-07	4.333111481914264e-06	6.900153804468496e-08	9.748423714598057e-08	4.3330201552690645e-06	6.900008371761096e-08	9.740149358620544e-08	4.332928723353578e-06	6.899862770439407e-08	3.2813576816252733e-07	4.3328123515149984e-06	6.899677453714751e-08	1.1082402401299716e-07	4.332708965156968e-06	6.899512815131479e-08	1.1082137945128902e-07	4.3326054108135215e-06	6.89934790847171e-08	3.2811128012116894e-07	4.332488512834808e-06	6.899161752542879e-08	1.1081574037475283e-07	4.332384573285942e-06	6.898996231807303e-08	1.1081308162726292e-07	4.33228043069813e-06	6.89883038756208e-08	3.2808666510582347e-07	4.332162901027909e-06	6.898643225371752e-08	9.738222230830505e-08	4.332070028604163e-06	6.898495327983816e-08	9.738013446843549e-08	4.331976962964746e-06	6.8983471232097e-08	9.745871173707666e-08	4.3318837220846804e-06	6.89819864005177e-08	1.1080027000163865e-07	4.33177869217341e-06	6.898031384861111e-08	3.2804866255416717e-07	4.331660354096174e-06	6.897842938274044e-08	3.280397003245435e-07	4.331541956364227e-06	6.897654397346431e-08	9.744892481570103e-08	4.331448400994925e-06	6.897505416226879e-08	3.2802364862138956e-07	4.331329950663435e-06	6.89731679288936e-08	3.2801467848369617e-07	4.331211541161349e-06	6.897128235573087e-08	9.736083610147276e-08	4.331118088627669e-06	6.896979420907103e-08	1.1078068671637886e-07	4.33101308100882e-06	6.896812206826465e-08	9.743702657555452e-08	4.330919875598509e-06	6.896663787835779e-08	3.279836264130191e-07	4.330802024967607e-06	6.896476124739857e-08	3.2797470311649176e-07	4.330684443821293e-06	6.896288891839956e-08	3.279658005046612e-07	4.330567173675898e-06	6.89610215514615e-08	9.742699553643766e-08	4.33047504347576e-06	6.895955452395093e-08	9.734428162457007e-08	4.330383271227355e-06	6.895809320519129e-08	9.734221897793109e-08	4.330291878938331e-06	6.895663794447533e-08	9.742080296196504e-08	4.33020088325629e-06	6.895518900558197e-08	9.741875612337622e-08	4.330110312913269e-06	6.895374684468908e-08	3.2792233623830493e-07	4.329995497820152e-06	6.895191861244405e-08	1.1075197684088724e-07	4.329894203592888e-06	6.895030568733964e-08	9.733122704044666e-08	4.329805004208361e-06	6.894888536481575e-08	3.2789922404891203e-07	4.329691636361603e-06	6.894708018210706e-08	9.740730121019252e-08	4.329603349973878e-06	6.894567439693071e-08	1.1074194836381178e-07	4.3295038740142e-06	6.89440904234646e-08	3.278764280738197e-07	4.329391901367703e-06	6.89423074501016e-08	3.278679511264201e-07	4.329280374400172e-06	6.894053156988472e-08	9.731743104973105e-08	4.3291937851785645e-06	6.893915279534526e-08	9.73961025582088e-08	4.329107546001877e-06	6.893777958821693e-08	9.739416268547179e-08	4.329021638329173e-06	6.893641165339121e-08	9.731161583183158e-08	4.328936045296614e-06	6.893504872275129e-08	9.739030486784479e-08	4.328850725263956e-06	6.893369013353693e-08	3.278269804452041e-07	4.328741234670949e-06	6.893194664459828e-08	9.738592256734312e-08	4.328656430451991e-06	6.893059625941926e-08	3.278122694570573e-07	4.328547431340297e-06	6.892886058531581e-08	9.730095726787718e-08	4.3284630557481135e-06	6.892751701382744e-08	3.2779762749108014e-07	4.328354447485331e-06	6.892578755228083e-08	3.2778940353504774e-07	4.3282460152954985e-06	6.892406089173762e-08	9.729418220497468e-08	4.328162122775551e-06	6.892272499855836e-08	1.107050890175628e-07	4.3280667125312435e-06	6.892120569125198e-08	3.2776761544497294e-07	4.327958675007211e-06	6.891948530441764e-08	1.1069988545473191e-07	4.327863498384714e-06	6.891796971515402e-08	1.1069745113493475e-07	4.327768421603184e-06	6.891645571285345e-08	3.277450274389784e-07	4.327660709766438e-06	6.891474050685193e-08	1.1069226440436106e-07	4.3275658223517895e-06	6.89132295174748e-08	1.1068983746887428e-07	4.32747101512439e-06	6.891171980272262e-08	3.277225061480034e-07	4.327363569338183e-06	6.891000882958571e-08	9.727434654693721e-08	4.327280546627923e-06	6.890868676926203e-08	9.727248033548805e-08	4.327197576585039e-06	6.890736554617481e-08	9.735119575469483e-08	4.327114658820159e-06	6.89060451577757e-08	9.734933036120082e-08	4.327031815183322e-06	6.890472595307558e-08	9.726688928199363e-08	4.326949068046308e-06	6.890340828840742e-08	3.276829817690825e-07	4.326842114351109e-06	6.890170516273614e-08	9.734319903224254e-08	4.326759603414834e-06	6.890039126591766e-08	9.726077054241667e-08	4.3266772212549195e-06	6.889907942100465e-08	3.276623976166521e-07	4.326570695751648e-06	6.889738312268196e-08	9.733709312750153e-08	4.326488636582385e-06	6.889607643263291e-08	9.73352471416883e-08	4.326406769641334e-06	6.88947728100599e-08	3.276419203170394e-07	4.3263008949893595e-06	6.889308689811655e-08	9.725046004537431e-08	4.326219565151307e-06	6.889179184855629e-08	9.724863207160702e-08	4.326138550800879e-06	6.88905018331477e-08	3.276216142047563e-07	4.326033706462528e-06	6.888883236073655e-08	1.1065065226870181e-07	4.325941886034879e-06	6.888737029055938e-08	9.724239108912885e-08	4.325862124204667e-06	6.888610025379598e-08	3.2760068905205743e-07	4.3257587367491434e-06	6.888445401338574e-08	9.723827490694858e-08	4.3256800245329196e-06	6.888320070994274e-08	9.723650598463378e-08	4.325601871423751e-06	6.88819563170053e-08	9.73153003966084e-08	4.325524290897396e-06	6.888072104731283e-08	9.723300621297991e-08	4.325447314334149e-06	6.887949539866271e-08	3.275692940126215e-07	4.325346972377848e-06	6.887789768246474e-08	3.2756169924666407e-07	4.325247294516657e-06	6.887631054121018e-08	3.2755415475291814e-07	4.325148272144727e-06	6.887473383599863e-08	9.730509808359332e-08	4.325073751572389e-06	6.887354729258888e-08	3.275410201310599e-07	4.324975952973465e-06	6.887199006550431e-08	9.73012222938783e-08	4.324902550631551e-06	6.887082131812028e-08	3.2752806229733157e-07	4.324805875069575e-06	6.886928196191497e-08	3.2752074448971105e-07	4.324709735612343e-06	6.886775113698519e-08	9.729523437005541e-08	4.3246378367474385e-06	6.886660631368011e-08	9.72130844093492e-08	4.324566381888796e-06	6.886546855452398e-08	9.729201000992844e-08	4.324495335971463e-06	6.886433730312311e-08	9.72904119988692e-08	4.324424696518476e-06	6.886321252178345e-08	1.1060950742985863e-07	4.324342893211184e-06	6.886190996433187e-08	9.728698308793704e-08	4.324273061040168e-06	6.8860798037263e-08	9.720488636332459e-08	4.324203635567282e-06	6.885969258574929e-08	9.720332608385467e-08	4.324134610241057e-06	6.885859350680248e-08	9.728229822938235e-08	4.3240659818708625e-06	6.885750075040227e-08	1.1060033420669316e-07	4.323986202582334e-06	6.88562304278052e-08	1.1059829400523128e-07	4.323906854566085e-06	6.88549669756434e-08	3.274526932580425e-07	4.323815993907586e-06	6.885352019818658e-08	9.727513155833262e-08	4.323749092517113e-06	6.885245494643268e-08	9.719311053564053e-08	4.3236825978788256e-06	6.885139616607815e-08	9.727213114756134e-08	4.323616478318731e-06	6.885034335503624e-08	9.727064393337352e-08	4.323550728403505e-06	6.884929642694903e-08	9.726916502375993e-08	4.32348532959975e-06	6.884825508545935e-08	3.274207848221726e-07	4.323396863466228e-06	6.884684641865774e-08	9.726570402941185e-08	4.323332130039812e-06	6.884581565887437e-08	9.718373943790464e-08	4.3232676378784045e-06	6.88447887255612e-08	3.274043042752497e-07	4.323179967399147e-06	6.884339269365396e-08	9.718031935935373e-08	4.3231158362956725e-06	6.884237148585121e-08	3.27392810595351e-07	4.323028434359444e-06	6.884097970281708e-08	3.273861924581204e-07	4.322941109169979e-06	6.883958913063046e-08	3.2737957991983153e-07	4.322853807383453e-06	6.883819891838359e-08	1.1056933380662668e-07	4.322778268859052e-06	6.883699601463308e-08	9.72517880415616e-08	4.32271422685299e-06	6.883597617702862e-08	9.725034720529838e-08	4.322650138864805e-06	6.883495561276009e-08	1.1056412450531348e-07	4.322574514001004e-06	6.8833751347621e-08	9.724720400378622e-08	4.322510500679449e-06	6.883273199853012e-08	9.716527073233187e-08	4.322446625997515e-06	6.883171487463621e-08	9.716383501917021e-08	4.322382965998224e-06	6.88307011901691e-08	3.2733731693926644e-07	4.322296331521432e-06	6.882932168323886e-08	3.27330758814531e-07	4.322210154088289e-06	6.882794947889787e-08	9.723900783955518e-08	4.322147767931231e-06	6.882695615349461e-08	3.273195152029856e-07	4.322062823441223e-06	6.882560363752353e-08	9.715520940499332e-08	4.322001848735418e-06	6.882463284484423e-08	1.1054754639928953e-07	4.321930203223075e-06	6.88234921531512e-08	3.273030546192709e-07	4.3218479737646955e-06	6.882218295349995e-08	9.723086285074772e-08	4.321789886238413e-06	6.882125821135332e-08	9.714907712556471e-08	4.32173292851044e-06	6.882035147685035e-08	9.722827642909758e-08	4.321677126344672e-06	6.881946315378942e-08	3.272839173847621e-07	4.321599682396842e-06	6.881823021736026e-08	1.1053726617654314e-07	4.3215347949045395e-06	6.881719722331365e-08	9.722382188363849e-08	4.321482580274908e-06	6.881636602924816e-08	9.714217408613242e-08	4.321431489079383e-06	6.881555271189177e-08	9.714102653010936e-08	4.32138144148266e-06	6.881475599532205e-08	9.722037455318108e-08	4.321332343426207e-06	6.88139743782971e-08	9.721927075519257e-08	4.321284105712606e-06	6.881320643769583e-08	9.721818623180284e-08	4.321236622699918e-06	6.881245048924035e-08	3.272506100425578e-07	4.3211673448574256e-06	6.881134745817499e-08	9.71350923858179e-08	4.321121094490099e-06	6.881061108527599e-08	1.1052503289924732e-07	4.321063759725344e-06	6.880969817497547e-08	3.2723752915428117e-07	4.320995863114308e-06	6.880861705467233e-08	9.721170373305517e-08	4.320950589238317e-06	6.88078961531037e-08	9.713022119400348e-08	4.320905448013497e-06	6.880717734221589e-08	3.272255441957684e-07	4.320838016281774e-06	6.880610356543535e-08	1.1051779358720531e-07	4.320781526478361e-06	6.880520402338234e-08	1.1051634878166325e-07	4.3207250774435245e-06	6.88043051243117e-08	3.2721188592309474e-07	4.320657805477211e-06	6.880323387901227e-08	9.712364003892968e-08	4.320612952324484e-06	6.880251963648253e-08	9.712263182580199e-08	4.320568165396613e-06	6.880180645464875e-08	9.720208216280273e-08	4.320523491010335e-06	6.880109507859297e-08	9.720107720234401e-08	4.320479005535089e-06	6.880038672766789e-08	9.711962116755742e-08	4.32043478859478e-06	6.879968267049221e-08	9.719908199620975e-08	4.320390893038692e-06	6.879898374787878e-08	9.719809473058691e-08	4.3203473893958395e-06	6.879829108138895e-08	9.711666340203351e-08	4.320304340120272e-06	6.879760566356747e-08	3.2718003592305317e-07	4.320239555904964e-06	6.879657415650397e-08	9.719469116972899e-08	4.32019757580106e-06	6.879590578575155e-08	9.719374716627012e-08	4.320156138935324e-06	6.879524606741782e-08	3.2716882334414033e-07	4.320093128578296e-06	6.87942428241587e-08	9.711095012062065e-08	4.3200528802053705e-06	6.879360203799173e-08	9.711004585396234e-08	4.320013190016317e-06	6.879297013758533e-08	3.271580094806594e-07	4.319952008530849e-06	6.879199601678767e-08	9.71077793372258e-08	4.319913470972239e-06	6.879138246766249e-08	1.1049415236256339e-07	4.319863989291599e-06	6.87905946400109e-08	3.271467221956997e-07	4.319804541675258e-06	6.878964811688966e-08	3.271422241720407e-07	4.319745659470483e-06	6.878871059158082e-08	1.1048986189337854e-07	4.319697756297039e-06	6.878794788503029e-08	9.718250707641323e-08	4.319661768531844e-06	6.878737491786306e-08	9.718169782472534e-08	4.319626246519242e-06	6.87868093702104e-08	9.718089906099922e-08	4.319591210942094e-06	6.878625157384522e-08	9.71801112588378e-08	4.319556688606795e-06	6.878570195708834e-08	3.271234758843081e-07	4.319500960283823e-06	6.87848146665128e-08	9.70976445851332e-08	4.319467601268434e-06	6.878428359072706e-08	3.2711673775396944e-07	4.31941317675189e-06	6.878341708166638e-08	9.709567234920969e-08	4.3193811519736834e-06	6.87829072773302e-08	9.709495303856947e-08	4.319349869276808e-06	6.878240930574175e-08	9.717468483137585e-08	4.319319381759047e-06	6.878192401159963e-08	3.271055333040646e-07	4.319268231028489e-06	6.878110969214233e-08	1.1047765840164977e-07	4.319228132699768e-06	6.878047137909454e-08	9.71719482411922e-08	4.3192004180691845e-06	6.878003028297891e-08	9.717132554417763e-08	4.319173725589649e-06	6.877960547537936e-08	9.709029478705342e-08	4.31914809291687e-06	6.87791975515293e-08	9.717015008538172e-08	4.319123521849069e-06	6.877880653696032e-08	1.1047396206275132e-07	4.319088617488061e-06	6.877825097243935e-08	9.708838429839763e-08	4.319066194875707e-06	6.877789417061527e-08	3.270864120373766e-07	4.3190237040391e-06	6.877721780244875e-08	9.708692690417017e-08	4.319003405906373e-06	6.877689482158413e-08	9.708647147554697e-08	4.318984088189604e-06	6.877658744018605e-08	3.270802134487689e-07	4.318944713144823e-06	6.87759606562042e-08	1.1046939447936739e-07	4.318915817762151e-06	6.877550073203497e-08	9.708450490712385e-08	4.318899127267814e-06	6.877523514034878e-08	3.270737953345425e-07	4.318862276642081e-06	6.877464850232975e-08	9.70833026164331e-08	4.318846966767866e-06	6.877440485874715e-08	9.708295898750583e-08	4.318832201617129e-06	6.877416986668742e-08	3.2706873836775095e-07	4.31879712470834e-06	6.877361141764617e-08	9.708183945212853e-08	4.318783292982581e-06	6.87733912597797e-08	9.716195270916841e-08	4.3187697911603716e-06	6.877317633474621e-08	3.270640192052798e-07	4.318735844110957e-06	6.877263583174746e-08	3.2706145020127974e-07	4.318702204075784e-06	6.877210021080965e-08	9.7079706852021e-08	4.318689519476938e-06	6.877189826431228e-08	3.270579446934871e-07	4.318656262064172e-06	6.877136870635883e-08	9.707867441654169e-08	4.318643859361861e-06	6.877117122904902e-08	9.70783957050892e-08	4.318631530501659e-06	6.877097491881015e-08	3.270535550454904e-07	4.31859859440004e-06	6.877045046693671e-08	9.71577987573562e-08	4.3185864812005105e-06	6.87702575972197e-08	1.1046023740715531e-07	4.318563065750763e-06	6.876988475315863e-08	3.2704837253902845e-07	4.31853053045264e-06	6.876936669296414e-08	1.1045880661848381e-07	4.3185074357032315e-06	6.876899896381157e-08	9.707532965729486e-08	4.318495892835272e-06	6.876881518309658e-08	1.1045792105609237e-07	4.31847311042515e-06	6.87684524345475e-08	9.707455832533917e-08	4.318461946953993e-06	6.876827471388801e-08	1.1045705329753589e-07	4.318439646211022e-06	6.876791965872003e-08	3.2703903503725636e-07	4.318408487787028e-06	6.876742357363785e-08	9.707310639830482e-08	4.318398319335993e-06	6.876726173647215e-08	1.1045542709140451e-07	4.3183771848006785e-06	6.87669252901025e-08	9.715281969458272e-08	4.318367915791884e-06	6.876677780561364e-08	9.715261157431423e-08	4.318359201909533e-06	6.876663918001681e-08	3.270329603430324e-07	4.318330704822024e-06	6.876618555556492e-08	3.270308075202217e-07	4.318303027660552e-06	6.876574500784091e-08	9.715115347442336e-08	4.318296586623274e-06	6.876564263628151e-08	9.707059446509856e-08	4.318291040999559e-06	6.876555454424197e-08	3.270278219161107e-07	4.318266229304216e-06	6.876515968802857e-08	9.706991367887552e-08	4.318262778205614e-06	6.876510499399098e-08	9.706983699966117e-08	4.318260480793695e-06	6.876506869215095e-08	9.715020043787927e-08	4.318259404784066e-06	6.876505185840683e-08	3.2702545741858475e-07	4.318239632153046e-06	6.876473732178637e-08	9.706931981343965e-08	4.318241253865338e-06	6.876476347709147e-08	9.714977115395418e-08	4.318244262423941e-06	6.876481172704547e-08	9.7069426180315e-08	4.318248691072881e-06	6.87648825952379e-08	9.706952690329834e-08	4.318254532877507e-06	6.87649759667044e-08	9.715007340340974e-08	4.318261763330595e-06	6.876509144688686e-08	9.706982307641831e-08	4.318270361046041e-06	6.876522869082393e-08	9.707001746563183e-08	4.318280265125712e-06	6.876538672426247e-08	3.2702710927965177e-07	4.318271957890299e-06	6.876525474950847e-08	9.715046983183056e-08	4.318284282097551e-06	6.876545128233931e-08	9.715074803798786e-08	4.318297650876407e-06	6.876566442399491e-08	3.27028447743643e-07	4.318292661563355e-06	6.876558520683457e-08	9.707052346854895e-08	4.318307783722776e-06	6.876582620531229e-08	1.1045313720047716e-07	4.318312249383435e-06	6.87658974740106e-08	3.270295680875909e-07	4.318309332113694e-06	6.876585114727417e-08	9.70708998019883e-08	4.318325985463472e-06	6.876611642307405e-08	9.707127443427252e-08	4.318342857414829e-06	6.876638514805993e-08	9.715206954307463e-08	4.318359823643884e-06	6.876665534582104e-08	9.715245132300988e-08	4.318376790613194e-06	6.876692553105292e-08	1.1045490421789458e-07	4.318382395268945e-06	6.876701476249131e-08	9.71529590734892e-08	4.31839915300897e-06	6.876728158263517e-08	9.707291925523368e-08	4.318415756461544e-06	6.8767545940532e-08	9.707329235770142e-08	4.318432207185449e-06	6.876780786878062e-08	3.270386578734227e-07	4.31842936354698e-06	6.876776255920895e-08	1.1045624875320437e-07	4.318434370805693e-06	6.876784228676298e-08	1.1045637689025977e-07	4.318439426898093e-06	6.876792281405395e-08	3.270392052017291e-07	4.318436770958578e-06	6.876788056451359e-08	9.707376474756251e-08	4.318453635468558e-06	6.876814920511585e-08	9.707414414400975e-08	4.318471007844856e-06	6.876842597324353e-08	9.715495314828061e-08	4.3184890626171505e-06	6.876871365254675e-08	9.707494152718685e-08	4.3185080035146764e-06	6.876901548926218e-08	1.104582631100835e-07	4.318516716576657e-06	6.876915450144075e-08	3.270450830384774e-07	4.3185190245691305e-06	6.876919157304621e-08	3.2704526603100526e-07	4.3185228793149835e-06	6.876925332226653e-08	9.715612466237569e-08	4.3185472228083e-06	6.876964135672386e-08	3.270474202798997e-07	4.31855443785844e-06	6.876975665803983e-08	3.27047976752839e-07	4.318563463923172e-06	6.876990081681427e-08	9.707662200980661e-08	4.318592871339728e-06	6.877036951194067e-08	3.270509075249091e-07	4.318605346831455e-06	6.8770568577085e-08	9.707756618280805e-08	4.318637876220171e-06	6.87710869414658e-08	9.707829860013595e-08	4.318671691249694e-06	6.877162573234296e-08	3.270569020267183e-07	4.3186883076181425e-06	6.877189062793603e-08	9.707943424046869e-08	4.318724209927992e-06	6.877246255810458e-08	1.1046380809160217e-07	4.3187494182839925e-06	6.877286413595585e-08	3.2706280343454185e-07	4.318768077302694e-06	6.877316136391278e-08	9.716165249420561e-08	4.318804978791387e-06	6.877374897627664e-08	9.708205832701064e-08	4.318841496721792e-06	6.877433039763161e-08	9.716330384189671e-08	4.318877335098112e-06	6.877490092920618e-08	9.716410954583642e-08	4.318912252672633e-06	6.877545673755507e-08	9.708446804493122e-08	4.318946041675935e-06	6.877599452226917e-08	3.2707767689489335e-07	4.3189601584459164e-06	6.877621901182395e-08	9.716597012353644e-08	4.318991199576076e-06	6.877671295406068e-08	9.71666672616671e-08	4.319020703938651e-06	6.877718241293014e-08	3.27083307951426e-07	4.319030168608305e-06	6.877733276967753e-08	9.708711305557764e-08	4.319056793878474e-06	6.877775641468328e-08	9.716813941862204e-08	4.319082233679166e-06	6.877816123923056e-08	3.270879481499221e-07	4.319088104439919e-06	6.877825451214443e-08	9.716884223033716e-08	4.319112134543064e-06	6.87786370514538e-08	1.1047372212335773e-07	4.319124903574048e-06	6.877884037352663e-08	9.716966975436423e-08	4.31914929517816e-06	6.877922890640525e-08	3.270930298517834e-07	4.319156066478274e-06	6.877933698354551e-08	9.708994134944663e-08	4.319183079093102e-06	6.877976754243594e-08	9.717098129467301e-08	4.319212312550002e-06	6.878023361459561e-08	3.2709783885898485e-07	4.319226007423577e-06	6.878045238066089e-08	1.1047664420306552e-07	4.319250169369729e-06	6.878083795015331e-08	3.271007465878992e-07	4.3192713444433876e-06	6.87811761030009e-08	9.717297731411766e-08	4.3193148556903095e-06	6.878187004973118e-08	3.271056978033357e-07	4.31934542310792e-06	6.878235795811299e-08	3.2710804181268614e-07	4.319381118029683e-06	6.87829275762627e-08	9.71754584700226e-08	4.319439129914849e-06	6.878385257247173e-08	9.709633149620115e-08	4.319501883255691e-06	6.878485302687772e-08	3.2711997829400853e-07	4.319552418744114e-06	6.878565887840944e-08	3.271238319113477e-07	4.319607381625266e-06	6.878653515308355e-08	9.710012462108203e-08	4.319682507069633e-06	6.878773233403865e-08	3.2713372757653754e-07	4.319744330514208e-06	6.878871754817411e-08	1.1048994265167281e-07	4.319813298552164e-06	6.878981632022234e-08	9.710476030529775e-08	4.319894676696891e-06	6.879111247486383e-08	3.2714982620203733e-07	4.319960256825774e-06	6.879215685146225e-08	3.271547917545533e-07	4.3200251387608555e-06	6.87931898695014e-08	9.710952258308836e-08	4.320104295062616e-06	6.879444991210125e-08	9.719174886659824e-08	4.320180666375483e-06	6.8795665378193e-08	3.2717144451497357e-07	4.3202371119657795e-06	6.879656336650637e-08	9.711428059083977e-08	4.320305660223221e-06	6.879765388101145e-08	9.719627014945475e-08	4.320369294926391e-06	6.879866601048502e-08	9.711724424432843e-08	4.320427658954079e-06	6.879959412076844e-08	9.711855184982905e-08	4.320480550130866e-06	6.880043503410096e-08	3.2719400919115484e-07	4.320510364569726e-06	6.880090844088496e-08	9.712040191248702e-08	4.320552196455241e-06	6.880157324678723e-08	3.271993707728505e-07	4.320570866154116e-06	6.880186927611312e-08	3.2720075538593326e-07	4.320584601110374e-06	6.880208684470112e-08	3.2720176983058857e-07	4.320594187750592e-06	6.88022385431117e-08	3.2720247526779105e-07	4.3206006907899035e-06	6.880234139104077e-08	3.2720295387125066e-07	4.320605401863043e-06	6.880241600892403e-08	9.712251904122315e-08	4.320628479213346e-06	6.880278347542508e-08	1.1051250968853325e-07	4.3206416691443565e-06	6.880299381216016e-08	3.272060660534606e-07	4.3206499807740435e-06	6.880312679455923e-08	9.720398307417939e-08	4.320680714483989e-06	6.880361720462303e-08	9.720467794646851e-08	4.320716757809049e-06	6.880419247976035e-08	3.272118367354864e-07	4.32074143622052e-06	6.880458703573481e-08	9.720605389739447e-08	4.320791270071387e-06	6.880538242514792e-08	9.712671991576708e-08	4.320849307088089e-06	6.880630863258308e-08	3.2722201605384943e-07	4.320899453376476e-06	6.880710933286367e-08	9.720962918515604e-08	4.320975409405398e-06	6.880832110682509e-08	9.721134552018472e-08	4.321060489958769e-06	6.880967817957903e-08	3.272381738785449e-07	4.321139106410187e-06	6.881093229365061e-08	3.272441808612525e-07	4.321226777604734e-06	6.881233050701954e-08	3.2725087050165775e-07	4.321322773382598e-06	6.881386110655945e-08	3.272581854621567e-07	4.321425955190145e-06	6.881550586532156e-08	9.722151562623287e-08	4.321548730398191e-06	6.881746220214196e-08	1.1053613859590884e-07	4.321663746724554e-06	6.881929458695341e-08	9.722687212531447e-08	4.321791707850369e-06	6.882133266175479e-08	3.272937836197596e-07	4.321905800303346e-06	6.882314949450447e-08	1.1054527418376569e-07	4.322020753563483e-06	6.882497959237556e-08	9.723490336132456e-08	4.3221432798775605e-06	6.882692979088094e-08	3.2732035964288395e-07	4.3222460806314505e-06	6.882856548538253e-08	1.1055396611564379e-07	4.322345042196601e-06	6.88301396841237e-08	9.724218543871614e-08	4.322446899281251e-06	6.883175959838342e-08	3.273432159142908e-07	4.322523812800318e-06	6.883298204496409e-08	3.273489804099157e-07	4.32258983716713e-06	6.883403087137262e-08	3.27353915943306e-07	4.32264427941551e-06	6.8834895101984e-08	9.724888470625095e-08	4.322703877285664e-06	6.883584142722153e-08	9.716971943771423e-08	4.322752821671058e-06	6.88366182327199e-08	3.2736606258879664e-07	4.322774072904114e-06	6.883695421725277e-08	9.717128057939288e-08	4.322804339660433e-06	6.883743407958065e-08	9.7171953925393e-08	4.32282741006894e-06	6.88377997191076e-08	3.273715679144299e-07	4.322826093084562e-06	6.883777737630628e-08	3.2737144019156956e-07	4.322820780286649e-06	6.883769186289037e-08	9.717231035021433e-08	4.322832975965231e-06	6.883788576559628e-08	3.2737194417326515e-07	4.322827105630778e-06	6.883779252380474e-08	1.1056873966348372e-07	4.322832472988399e-06	6.883787881182984e-08	9.717257615000329e-08	4.322854569195529e-06	6.883823212568895e-08	3.273736616416065e-07	4.322866445730737e-06	6.883842323555904e-08	3.2737461676314075e-07	4.322888896046719e-06	6.883878324257454e-08	1.1057034825927031e-07	4.322930080336541e-06	6.883944197749996e-08	9.725530160642759e-08	4.32299557635123e-06	6.884048825188671e-08	9.717628390614971e-08	4.323075379035962e-06	6.884176255279171e-08	9.725859348415385e-08	4.323169832035414e-06	6.884327022977974e-08	3.273980017089804e-07	4.323264450255196e-06	6.884478060065776e-08	9.718236406549448e-08	4.323388265983566e-06	6.884675579477254e-08	3.2741472062940987e-07	4.323512532739392e-06	6.884873804760942e-08	3.2742421330427333e-07	4.323650191763638e-06	6.885093328034888e-08	3.274347120018754e-07	4.323799504030373e-06	6.885331366644919e-08	9.719443401219413e-08	4.323969699827792e-06	6.885602594996108e-08	9.727878719404211e-08	4.3241456594096975e-06	6.885882935075788e-08	1.1060261351556938e-07	4.324313591475716e-06	6.886150429729039e-08	3.274850992405155e-07	4.324481986099226e-06	6.8864185986477e-08	3.27497847864701e-07	4.324647993193427e-06	6.886682892193703e-08	9.729405206613999e-08	4.324819921084087e-06	6.886956534263783e-08	3.2752337649796974e-07	4.324971618844706e-06	6.887197898362202e-08	3.275348076798778e-07	4.325112161009818e-06	6.887421436539113e-08	3.2754537976063666e-07	4.3252390627419925e-06	6.887623195314109e-08	1.1063054151122144e-07	4.325352995899036e-06	6.887804264726722e-08	9.730986880518211e-08	4.325462158086001e-06	6.887977703137384e-08	9.723176303671323e-08	4.325554800505882e-06	6.888124825161298e-08	9.731438197767964e-08	4.325631045389452e-06	6.888245839257031e-08	3.275841990128852e-07	4.3256745995525855e-06	6.88831480114401e-08	9.723649820819569e-08	4.325719584686494e-06	6.888386069376797e-08	9.723749715958935e-08	4.325751076811095e-06	6.888435890600903e-08	9.72381941585446e-08	4.325771159870166e-06	6.88846759521904e-08	9.73191904547485e-08	4.325782268713285e-06	6.888485069123281e-08	9.72388790562669e-08	4.325787142766954e-06	6.888492681503744e-08	3.2759562360636235e-07	4.3257690911287295e-06	6.888463848197987e-08	3.2759424393277266e-07	4.325750381041571e-06	6.888434042705213e-08	3.275928334397092e-07	4.32573472627435e-06	6.888409190408045e-08	3.2759167612843103e-07	4.3257260191486555e-06	6.888395493058123e-08	9.723761554245948e-08	4.325746711671907e-06	6.888428704440372e-08	9.723808959557615e-08	4.3257808870221965e-06	6.88848345900319e-08	3.2759538527141994e-07	4.3258136375864885e-06	6.888536001485818e-08	9.73201734839115e-08	4.325881546335745e-06	6.888644580749398e-08	9.724116004588984e-08	4.325968839820072e-06	6.888784064145598e-08	9.732369613046976e-08	4.3260762329739195e-06	6.88895557159125e-08	9.724556903497395e-08	4.3262038765402785e-06	6.889159329046949e-08	9.72484549678559e-08	4.326351363957092e-06	6.889394675909611e-08	9.733235152982536e-08	4.326517745320215e-06	6.889660086225822e-08	3.276520029581722e-07	4.326690711621802e-06	6.889935958621115e-08	9.73400160378698e-08	4.326890729361728e-06	6.890254853144458e-08	3.276804402955744e-07	4.32709424744806e-06	6.89057926800008e-08	9.734911813469049e-08	4.3273178076578125e-06	6.890935511541119e-08	9.727357257704477e-08	4.3275476377465795e-06	6.891301647322531e-08	1.1068967923868672e-07	4.327768919309925e-06	6.891654086090786e-08	3.277471011599271e-07	4.32799171205996e-06	6.892008844556694e-08	9.728872690132993e-08	4.328218399914673e-06	6.892369695430242e-08	3.2778107966921414e-07	4.3284264542910875e-06	6.892700782943543e-08	9.729848697061846e-08	4.328631331129264e-06	6.89302671570573e-08	1.107173670921808e-07	4.328808982848877e-06	6.893309225951637e-08	9.738767241656583e-08	4.328979405169846e-06	6.893580149153566e-08	9.739149079940156e-08	4.329128867583097e-06	6.893817642364524e-08	1.1073003980718698e-07	4.3292448715481606e-06	6.894001831762574e-08	3.278581619379143e-07	4.329334211512914e-06	6.89414352246809e-08	3.278647827921024e-07	4.329398189734337e-06	6.894244808345135e-08	1.107368647637547e-07	4.329442909132557e-06	6.89431544455871e-08	9.740182396828648e-08	4.329476460931606e-06	6.894368326093097e-08	3.278751373343106e-07	4.329470797897175e-06	6.894358807817971e-08	1.107386643499841e-07	4.329455192515753e-06	6.894333532835203e-08	9.740205117113096e-08	4.329436509287384e-06	6.894303440360976e-08	9.740161958117285e-08	4.329407817473487e-06	6.89425751129003e-08	9.732034459615037e-08	4.329373346662966e-06	6.894202482792043e-08	9.740018645316765e-08	4.329337367153855e-06	6.894145156539771e-08	1.1073521651863947e-07	4.329293150490269e-06	6.894074807581401e-08	1.1073409025384875e-07	4.329255507012939e-06	6.894015027151281e-08	3.278581421510145e-07	4.3292195982977974e-06	6.893958124604666e-08	9.73967447291245e-08	4.3292198349987075e-06	6.893958900956855e-08	1.1073225156916642e-07	4.329229270670159e-06	6.893974410749006e-08	9.739699260761421e-08	4.329272484796335e-06	6.894043800019174e-08	9.731736510828061e-08	4.329341694811296e-06	6.894154649677646e-08	3.278653159724259e-07	4.3294237976876606e-06	6.894286077833858e-08	3.2787171027565617e-07	4.329536694135426e-06	6.894466579258988e-08	9.740399772974217e-08	4.329693298837078e-06	6.894716692090539e-08	3.278924847098548e-07	4.329868505325387e-06	6.894996420908804e-08	3.279059314639646e-07	4.330073425241398e-06	6.895323433681382e-08	9.741614515077012e-08	4.3303137895424e-06	6.895706817518248e-08	3.279399671102014e-07	4.330569137576812e-06	6.896113989461356e-08	3.2795943089051605e-07	4.330844172513197e-06	6.896552417426074e-08	9.74335392046141e-08	4.331139559811047e-06	6.897023124289202e-08	9.744019534582654e-08	4.331443009811027e-06	6.897506536074185e-08	9.744702831770247e-08	4.33174911396319e-06	6.897994042439492e-08	9.73732509072727e-08	4.332052593532514e-06	6.898477240542329e-08	1.1080497195757352e-07	4.332337339623127e-06	6.898930496582216e-08	3.2809343827246795e-07	4.332614835889666e-06	6.899372083830194e-08	1.1081932971720684e-07	4.332870014213625e-06	6.899778009334651e-08	9.739841304235849e-08	4.333114141793954e-06	6.900166203165758e-08	9.74038816261821e-08	4.33333145112372e-06	6.900511592201345e-08	3.2816818131712577e-07	4.333508098324875e-06	6.900792156244151e-08	1.1084208277596625e-07	4.333652220590769e-06	6.901020884693757e-08	3.2819208198866083e-07	4.333760069224045e-06	6.901191786338903e-08	9.749900230349176e-08	4.333846882890791e-06	6.901329182360298e-08	9.742022237588136e-08	4.333899864383237e-06	6.901412726115708e-08	9.750209101393244e-08	4.333921112696513e-06	6.901445790177494e-08	3.282116328637741e-07	4.33389331655341e-06	6.901400808282881e-08	3.2820935823611176e-07	4.333837823707934e-06	6.901311795896513e-08	1.1085031899450273e-07	4.333770241265095e-06	6.901203648918425e-08	1.108485729540744e-07	4.333686160440602e-06	6.901069356816447e-08	9.741647989975394e-08	4.333602580855196e-06	6.900936017253582e-08	9.749529294407499e-08	4.333515230633631e-06	6.900796834548938e-08	9.74933253356725e-08	4.3334303636117314e-06	6.90066175821498e-08	9.741072220684175e-08	4.333353962250064e-06	6.900540308399333e-08	9.748970750842138e-08	4.333291729564722e-06	6.90044156053229e-08	9.740762574710696e-08	4.333249083780378e-06	6.900374134908381e-08	1.1083527505319054e-07	4.333220000167862e-06	6.900328407254477e-08	3.2815849403530887e-07	4.333211180263457e-06	6.900315074641206e-08	3.2815801816057887e-07	4.3332375057998315e-06	6.900357824605212e-08	9.748718915853095e-08	4.3333186034680724e-06	6.90048788349771e-08	9.7489044698937e-08	4.333439008507482e-06	6.900680581728695e-08	3.281759718954242e-07	4.333587303358235e-06	6.900917710260801e-08	1.10844119179682e-07	4.333776207357021e-06	6.901219472874931e-08	9.749943719124771e-08	4.334013260393779e-06	6.901597881818424e-08	3.282201647521212e-07	4.334278604735496e-06	6.902021285753906e-08	1.1086190012550108e-07	4.3345713633615005e-06	6.902488235060764e-08	9.74366929871372e-08	4.33490115872544e-06	6.903014044665668e-08	9.74441275212084e-08	4.335251091752447e-06	6.903571771302816e-08	3.2831453472244297e-07	4.33561259651592e-06	6.904147787924656e-08	9.746014710636422e-08	4.33598441845981e-06	6.904740058621363e-08	9.746851064754905e-08	4.336356308318043e-06	6.905332258313523e-08	9.74768696564352e-08	4.336721254090142e-06	6.905913229231516e-08	9.756582507855171e-08	4.3370725959165305e-06	6.906472374679581e-08	3.284523688436027e-07	4.337400101026045e-06	6.906993418090342e-08	3.2847702855600117e-07	4.337700857622577e-06	6.907471717468961e-08	3.284996277104507e-07	4.3379683382362645e-06	6.90789687389632e-08	9.75938040901487e-08	4.338205434010157e-06	6.908273516162777e-08	9.751832131236803e-08	4.338401761002588e-06	6.908585152306183e-08	9.752270064680675e-08	4.3385556598728146e-06	6.908829186676029e-08	9.752612501422682e-08	4.338666750453988e-06	6.909005044233109e-08	9.760938112906392e-08	4.338735698707206e-06	6.909113810923995e-08	9.761089761887974e-08	4.338764195919975e-06	6.909158204736733e-08	9.753070961312253e-08	4.33875495157896e-06	6.909142565152404e-08	9.753047101907156e-08	4.338711658338363e-06	6.909072796776654e-08	9.761026509861264e-08	4.338638943845629e-06	6.908956291595945e-08	3.2856834221465054e-07	4.338517714278728e-06	6.908762642909753e-08	1.109699623275227e-07	4.33839077797898e-06	6.908560062115334e-08	9.760298788415431e-08	4.338263490369265e-06	6.908357098940434e-08	9.751932913627192e-08	4.338132757713215e-06	6.908148842015946e-08	9.759717236596609e-08	4.338006103104754e-06	6.907947262829164e-08	1.1095686241350502e-07	4.337879579042256e-06	6.907746047691055e-08	1.1095363971316744e-07	4.337770195267045e-06	6.907572286129722e-08	9.758904389328192e-08	4.337695609271734e-06	6.907454120682547e-08	2.9635670202990232e-05	155.75615304799737	155.81802513924765	1529.458926773547
54	1190.1473989506096	584.614022649584	924.2666035987223	0.0028795241982975026	0.06580013481318714	0.004925835509570183	0.03779353791856903	0.8811310759786158	0.0028795694724925176	0.004590322114058839	0.0	6706.127150744608	3292.9464547499033	0.027560681376757337	0.0	3.371397821545293	0.17955663790733395	6.973688768751621	0.0	3.2674944175318224e-06	0.0	0.023524402772469373	4.585129163270555	5.480807354079271	0.14858911497410926	0.5219794744133016	120.1129760607776	2079.5074018157056	0.0	315.98620097426186	96.28989785630428	0.0	0.0015760297073941852	0.0	2.0483952430247667	0.07431891237450187	0.1461838837577823	2.6386827139934717	0.0	0.02860798031184851	0.03739991358022703	1.215704016375528	1.5896780563982278	0.13945117894133757	0.44091162766523245	2.148247226740102	0.0	1.754830929603865e-05	0.0	0.2424880494226365	0.0	2.1574776197312593	5.478344373268419e-07	0.00045730611284067565	0.010632645146360828	0.00014136296910807053	0.0	0.01672528453093291	0.005905837362920166	0.001352844858758425	0.02478471901450457	10218.306636408435	9.51660873101643	0.00833575114445263	0.0	0.05707963009070798	0.0797680083531671	0.014816610411791505	0.13208426532345127	0.0	0.18678933154334548	0.0	1.0136898570851259e-05	0.0	0.6591026316294261	0.005327103467600258	15.999588192284955	0.0	1.8248413815474988e-07	0.0	0.00010158459801992985	1.0880773230635217e-05	3.006781101413928e-10	2.9677202139016483e-06	7.867700206171261e-06	2.7996553844588587e-09	0.03767604257716551	0.2850843291139892	1.797683516132772e-09	1.921460391247433e-09	6.820750641199136e-13	1.3595278270682726e-05	3.829490569087001e-09	5.121810686861605e-06	6.723697629035484e-13	1.2060009147552317	0.0	0.0024867908158848393	0.49729754408691085	0.16040965801101992	3.0171523697814106e-07	1.5085768833045245e-07	0.0001631772398393726	3.364261170090485e-07	6.728519436960509e-05	2.170396488715989e-05	0.4489196175027171	0.00014335133214643715	0.3943796051251993	4.579410149305032	0.0	0.0	2.2720855713222927e-06	0.0	1.0961694079299338e-06	1.855752312717754	0.0	243.0199241832549	44.769458717727545	5.227938876651043e-05	0.0005973089278531653	0.0	3.472239227072857e-05	1.0577234491726165e-06	1.094075230381627e-06	0.0001845718874764876	2.0593786116695782e-08	0.0	0.00015741696982163997	0.0005786074064088282	6.422784253185587e-08	1.7659973726930755e-08	0.4380684192813046	3.018781908540671e-05	1.1954033108235054e-08	7.999409552959535e-05	0.0006491623109236894	5.583343036426799e-09	7.0382307056415365e-06	0.0	2.9374516866056764e-05	5.478344373268419e-07	3.3128257329961497e-06	5.478346388099937e-07	2.7378336495612587e-13	1.2349080375528844e-10	4.2539200661939735e-05	1.3914222169939164e-08	4.293723247601634e-06	1.5427139199298507	0.0005048290132190912	1.1824117207886191e-08	2.1089371347544826e-12	1.5667323792024906e-09	2.7167285624076985e-05	9.53389572587725e-10	4.381294545260117e-09	1.0904574984044258e-06	1.8143904390210295e-09	1.0930248080292008e-06	9.13612166564659e-05	0.0005600986862168373	0.0003848946170680586	1.2876877444541362e-09	2.0908677839697802e-10	1.4825736860056336e-10	9.123617035806343e-10	198.7955980590981	83.65364255206218	0.00012390345606653778	3.742808430943701e-06	0.00012928326803085028	0.0	0.0009253534682801245	0.0018877824769950857	0.8961746557374118	5.228442740036541e-05	1.0692555996889486e-05	1.1001032360195165e-07	1.7924710460042364e-06	8.736187190927903e-07	7.504381093778053e-09	0.0006561531789718382	3.325979005015479e-05	1.0522747006350359e-07	0.08459536667371613	0.0	0.0002530220375081076	0.0	0.0	0.0	0.0	0.0	3.4491224997140386	3.002710927102022e-06	1.930127154649722e-08	3.2859577722390315e-07	1.6028657769695463e-07	2.0072946572336236e-09	0.00018448147438196178	9.077046697541545e-06	1.7600195980362542e-08	0.03854112548253684	0.0	0.00014553201805979013	0.0	0.0	0.0	0.0	0.0	3.5051336168813547	284.1178048463519	3.069588366605543	2.0026722030515666e-05	2.6560292662669426e-06	2.093798636923588e-05	0.0	0.0002137418058988655	0.00043604637593755766	0.028785793324994653	1.2058651028084476e-05	7.5737504279358825e-06	3.91258996650249e-07	9.10555335435636e-06	4.437629660507196e-06	3.814493045614142e-08	0.0004649901571623051	2.1829238410655063e-05	3.733705552375303e-07	0.06590163454711517	0.0	0.005579045087183196	0.0	0.0	0.0	0.0	0.0	3.4664694032710157	155.91956579853576	128.18598854407068	0.00018290880044778544	3.1431425986781873e-06	0.0001906567441098777	0.0	0.001071405060037731	0.0021857375218210283	1.4957150955402942	6.0538827402403606e-05	8.969817820724644e-06	8.185550241465081e-08	1.045782807957514e-06	5.097211710004616e-07	4.3728821653011135e-09	0.0005505893182299133	2.923510411207934e-05	7.83907689926456e-08	0.07381757287051627	0.0	0.00012721464289683454	0.0	3.0171523697814106e-07	1.5085768833045248e-07	1.5085768833045248e-07	3.0171544650221534e-07	3.3803045427573135	242.46037417117174	34.74918691586711	7.523472621456204e-05	5.366139247603266e-06	7.858234569892615e-05	0.0	0.0006852861987907426	0.001398028901663069	0.3467069702681132	3.871257216212056e-05	1.537266488836273e-05	2.476994570523201e-07	4.921504645400077e-06	2.3985725556944805e-06	2.062007489295426e-08	0.0009426732574970508	4.594788371294025e-05	2.3664468087513132e-07	0.11257543092424009	0.0	0.0009395224407775326	0.0	0.0	0.0	0.0	0.0	3.414471243265751	278.2450341207582	12.603330142439608	2.3223634979311354e-05	1.585927043346667e-06	2.4277544080547724e-05	0.0	0.0002427563817708311	0.000495238988747539	0.11890195822523285	1.3714092450275021e-05	4.514096743910642e-06	6.554016805463647e-08	1.4938640685629822e-06	7.280430042693717e-07	6.262411528585024e-09	0.00027727391586960685	1.310092974083991e-05	6.255373046011481e-08	0.04759674842770624	0.0	0.0008057978512095335	0.0	0.0	0.0	0.0	0.0	3.49347918095826	221.55346982565706	64.9195533578104	9.098250760126205e-05	2.669479216655278e-06	9.498411559344317e-05	0.0	0.0007572753023071276	0.0015448918631371107	0.6669659295384256	4.278778238566353e-05	7.612303720006433e-06	7.724663656486247e-08	1.402643120104513e-06	6.836102971651201e-07	5.875214213096549e-09	0.00046735393158646687	2.3269959267824974e-05	7.384166955674656e-08	0.06616677058591289	0.0	0.00024214965525862672	0.0	0.0	0.0	0.0	0.0	3.4715045449658546	247.70846560578957	34.14476738501498	6.453309643775656e-05	4.049093283346078e-06	6.741297879250055e-05	0.0	0.0006005337434547407	0.00122512842011264	0.3372429869754778	3.392684981937139e-05	1.1573607405745885e-05	1.6452922032846676e-07	3.3396222267815866e-06	1.6276118233454475e-06	1.399399319368201e-08	0.0007101230113604246	3.442930310585465e-05	1.5716364740061454e-07	0.08986878542219247	0.0	0.0007276237982369453	0.0	0.0	0.0	0.0	0.0	3.4422468925663376	264.21129440077516	24.782799364195018	3.9889431693551874e-05	2.0963023724322497e-06	4.168586630445838e-05	0.0	0.00039593538625455903	0.0008077343470922158	0.23829747743939372	2.2369409389809645e-05	5.97199279279963e-06	7.431050191615073e-08	1.6085941646697792e-06	7.839632593774286e-07	6.742374954527347e-09	0.00036674081905485926	1.7554443727649993e-05	7.095167580685617e-08	0.05633895235896122	0.0	0.0005318151928168985	0.0	0.0	0.0	0.0	0.0	3.4831433008971335	273.22325798458354	7.15065308128623	3.737911069716694e-05	4.557526309451256e-06	3.907016695356551e-05	0.0	0.00038365300728550707	0.0007826762320123796	0.0678613534321518	2.165375752106818e-05	1.3038151853431091e-05	5.329791134889665e-07	1.1929677077060251e-05	5.814010387635266e-06	4.998076421253893e-08	0.0007998038438667755	3.79793610381494e-05	5.087627864605161e-07	0.09860538050651016	0.0	0.004071222877714121	0.0	0.0	0.0	0.0	0.0	3.428280775122241	253.3545376198283	34.583752862463555	5.276770866277429e-05	2.3663949318911624e-06	5.5129987338788825e-05	0.0	0.0005022417742430547	0.0010246064565907565	0.33789103791744013	2.8376340976195e-05	6.744540681060633e-06	7.83013366186058e-08	1.6255096509708978e-06	7.922121978031183e-07	6.812296525361943e-09	0.00041413358688365063	2.00176727758781e-05	7.478438421929133e-08	0.06096649019467989	0.0	0.00042353727147930706	0.0	0.0	0.0	0.0	0.0	3.47763458711993	262.40537854768803	16.2824450400774	5.111704925681571e-05	5.040208233772126e-06	5.341648739470647e-05	0.0	0.0005039002801378523	0.0010279892245077815	0.1573763302740417	2.8457783289332574e-05	1.4430910595499387e-05	3.4792793193733336e-07	7.480226458936676e-06	3.6455614507901987e-06	3.1345249288649986e-08	0.0008850511747088432	4.242932903047248e-05	3.322180159718871e-07	0.10694284503176545	0.0	0.0019430737459077807	0.0	0.0	0.0	0.0	0.0	3.420299466091627	271.4018167828874	16.637407045806242	3.287341642351466e-05	2.3806864827825896e-06	3.435966409873592e-05	0.0	0.0003351738162832152	0.0006837766074692671	0.15844560743746033	1.8934500858412296e-05	6.785437568911901e-06	1.0462055751778686e-07	2.326164777667131e-06	1.1336734762300486e-06	9.750440225709975e-09	0.00041664214952254056	1.979220244231468e-05	9.987205238088112e-08	0.061209847516399955	0.0	0.0009086278970243409	0.0	0.0	0.0	0.0	0.0	3.4768528915276957	283.67278897163345	11.687278278610858	1.3844513287599647e-05	2.7693042179780183e-07	1.4474691843520497e-05	0.0	0.00014754108093310817	0.000300993608845905	0.10946281100932907	8.336616916417871e-06	7.864864927878794e-07	7.398732009538894e-09	1.719184278376968e-07	8.378517702954562e-08	7.208224814868004e-10	4.833714851746339e-05	2.327029664150717e-06	7.060550834562458e-09	0.025248889285117142	0.0	0.00015259758082119114	0.0	0.0	0.0	0.0	0.0	3.5212610782440925	234.1160246212171	45.19998661920531	8.324785586571234e-05	4.776267269559231e-06	8.69349752934693e-05	0.0	0.0007321819952043835	0.001493699607261324	0.45665890417439564	4.136534707127129e-05	1.3669050537877362e-05	1.8512010919585612e-07	3.551755905353139e-06	1.7310137679163676e-06	1.4879704268107845e-08	0.0008384238493543686	4.1137209444681314e-05	1.7689886014343206e-07	0.10239338386301279	0.0	0.0006344464406507078	0.0	0.0	0.0	0.0	0.0	3.4271364361650565	283.7831510949123	10.608427143165468	1.4462189234495808e-05	5.530015061148162e-07	1.5120509603141721e-05	0.0	0.00015418315394679947	0.00031454384973023	0.09938910005241554	8.711465943290387e-06	1.5712699939138164e-06	1.7003489391189197e-08	3.9524962217503957e-07	1.9262657480538022e-07	1.657163120130622e-09	9.655782811467841e-05	4.5739161163756294e-06	1.6226244751858685e-08	0.02995679722046934	0.0	0.0003357174850704317	0.0	0.0	0.0	0.0	0.0	3.5153631852893814	231.4789694777376	53.075461296696155	8.089032648316272e-05	3.2336189630330785e-06	8.446786115181554e-05	0.0	0.0007034360515735689	0.0014350561426125263	0.5370464075728222	3.974435941026386e-05	9.229872579374412e-06	1.0336016142178642e-07	1.960787391209138e-06	9.556276844920807e-07	8.21447597926882e-09	0.0005665225568660065	2.7884870445073248e-05	9.87770792756763e-08	0.07584334942032514	0.0	0.000364535847093082	0.0	0.0	0.0	0.0	0.0	3.459634718226742	232.2882852534055	48.05328210607293	8.447126614865816e-05	4.489949822814265e-06	8.820878523206678e-05	0.0	0.0007371428159072168	0.001503820056690428	0.486695756228719	4.1646500261421386e-05	1.2843371333382575e-05	1.6563172616855047e-07	3.153075482685787e-06	1.536711482426594e-06	1.3209201216549916e-08	0.0007878785254549986	3.8715588950976134e-05	1.5828393397508597e-07	0.09745904801372222	0.0	0.0005594077242653956	0.0	0.0	0.0	0.0	0.0	3.4332015383976957	142.36738685664076	140.6978288412463	0.00020590900920076886	3.3912812764708477e-06	0.00021456221455313222	0.0	0.0011012971127036745	0.002246719309640418	1.6955282360299613	6.222796530569345e-05	9.682501764264115e-06	8.784046170288205e-08	1.0244624045665224e-06	4.993398147355564e-07	4.281472955390358e-09	0.0005942630870840143	3.201140959767404e-05	8.415474281017852e-08	0.07855613889151611	0.0	0.00012112520720864133	0.0	0.0	0.0	0.0	0.0	3.4565850293810567	79.90433986208218	206.39678144157142	0.00032743661695659027	2.0843970753640484e-06	0.0003406910577196417	0.0	0.0009829174413320352	0.0020052169643453585	2.995892921225856	5.554028088023293e-05	5.937955924808741e-06	4.901763679080221e-08	3.198920759951787e-07	1.559460098208092e-07	1.3313731864255636e-09	0.0003646525461183587	2.2028279670974987e-05	4.704708307399781e-08	0.0561341652731527	0.0	4.2065536200698816e-05	0.0	0.0	0.0	0.0	0.0	3.4838789396576106	0.0001565869606126729	1.0961665562694069e-06	4.2160267746607025e-06	1.0961083194671363e-06	0.0005314225568486413	0.00021910048295254586	7.068017612743898e-05	0.0	0.0	0.0	0.0	1.095502011612372e-06	2.289836665126915e-06	0.0	0.00015649159878740633	1.0954987489066804e-06	4.213458277088714e-06	1.0954407886117224e-06	1.095501608463769e-06	7.063719164184818e-05	0.0005310993333566932	0.00021896726420333435	0.0	0.0	0.0	1.094835919523738e-06	2.2624253746005744e-06	0.0	0.00015639648197318608	1.094832700335921e-06	4.21089654545335e-06	1.0947749725280017e-06	1.0948355180321885e-06	7.059431863170237e-05	0.000530776944113745	0.00021883439286956498	0.0	0.0	0.0	1.094171564604945e-06	2.2724737584834467e-06	0.0	0.00015630161080861706	1.0941683465267677e-06	4.208341331758567e-06	1.0941108761659006e-06	1.094171164863634e-06	7.055157046700653e-05	0.0005304554769295108	0.00021870191511968526	0.0	0.0	0.0	1.0935091779339865e-06	2.2895726867296967e-06	0.0	0.00015620702686729008	1.0935059537836477e-06	4.205793659355492e-06	1.0934487907130748e-06	1.0935087802715006e-06	7.05089613985389e-05	0.0005301350466375972	0.00021856987201747147	0.0	0.0	0.0	1.0928489646735753e-06	2.2789732703319615e-06	0.0	0.0001561127611713675	1.0928457704279108e-06	4.203254483941703e-06	1.0927889331060758e-06	1.0928485692619103e-06	7.04664932973787e-05	0.000529815681011068	0.00021843826392833952	0.0	0.0	0.0	1.092190926379017e-06	2.2776010417155373e-06	0.0	0.00015601880145686884	1.0921877492247276e-06	4.2007236248915416e-06	1.0921312172268125e-06	1.0921905331182729e-06	7.042415519713568e-05	0.0005294973019164426	0.00021830705513883005	0.0	0.0	0.0	1.0915348843973048e-06	2.2478916242747184e-06	0.0	0.00015592512772426759	1.0915317563851516e-06	4.198200567954338e-06	1.0914755030353996e-06	1.0915344931022063e-06	7.038194219913415e-05	0.0005291798668100072	0.0002181762328228322	0.0	0.0	0.0	1.0908807747161479e-06	2.307155798116162e-06	0.0	0.00015583171511289812	1.090877597046977e-06	4.195684563197192e-06	1.0908216166532115e-06	1.090880385319845e-06	7.033984923020077e-05	0.0005288633311488998	0.00021804578390166314	0.0	0.0	0.0	1.0902285320745197e-06	2.278814040635209e-06	0.0	0.00015573858370574576	1.090225394400613e-06	4.193176083923353e-06	1.0901696987828212e-06	1.0902281446425223e-06	7.029788662944199e-05	0.0005285477720539546	0.00021791574058129535	0.0	0.0	0.0	1.0895783175098509e-06	2.2721528815386e-06	0.0	0.0001556457409542001	1.0895752028780902e-06	4.190675339460777e-06	1.0895198015678888e-06	1.089577932115097e-06	7.02560546188169e-05	0.000528233194701609	0.00021778610191070094	0.0	0.0	0.0	1.088930126184967e-06	2.257079636192749e-06	0.0	0.00015555318782493836	1.0889270422324397e-06	4.188182406101194e-06	1.0888719316841955e-06	1.0889297428182755e-06	7.021435067738626e-05	0.0005279195828301372	0.0002176568588473861	0.0	0.0	0.0	1.0882839128260696e-06	2.2747493989647682e-06	0.0	0.00015546091049217978	1.088280823063851e-06	4.185696940233387e-06	1.088225992299669e-06	1.0882835314169713e-06	7.01727685378002e-05	0.0005276068889900837	0.0002175279921713317	0.0	0.0	0.0	1.0876395813435749e-06	2.264859122863193e-06	0.0	0.00015536890521624256	1.0876365160170824e-06	4.183218828909912e-06	1.0875819572588747e-06	1.0876392018321997e-06	7.01313083260731e-05	0.0005272951123200154	0.00021739950318812898	0.0	0.0	0.0	1.086997138311214e-06	2.2759379923192555e-06	0.0	0.00015527716618677877	1.0869940736276198e-06	4.180747889397799e-06	1.0869397859369166e-06	1.0869967606834876e-06	7.00899686124409e-05	0.0005269842411138947	0.0002172713879318883	0.0	0.0	0.0	1.08635656392282e-06	2.2621874378156404e-06	0.0	0.00015518569841201625	1.0863535286047098e-06	4.178284247414195e-06	1.0862995134077827e-06	1.086356188187915e-06	7.004875115277338e-05	0.0005266742891664797	0.00021714365148737405	0.0	0.0	0.0	1.0857178835842547e-06	2.2641025885649444e-06	0.0	0.00015509449851349415	1.0857148607119004e-06	4.175827825196187e-06	1.085661115998326e-06	1.0857175097333348e-06	7.000765301003055e-05	0.0005263652356211385	0.00021701628404145523	0.0	0.0	0.0	1.0850810481944329e-06	2.2442458819856676e-06	0.0	0.00015500356442938126	1.085078060655497e-06	4.173378587135728e-06	1.0850245792397452e-06	1.085080676183229e-06	6.996667220423086e-05	0.0005260570663739113	0.00021688927900279724	0.0	0.0	0.0	1.0844460247740348e-06	2.2705965518970335e-06	0.0	0.0001549128801282613	1.0844430189121816e-06	4.170936112075485e-06	1.0843897908932777e-06	1.0844456545356475e-06	6.992580137850986e-05	0.0005257497261213751	0.00021676261357944838	0.0	0.0	0.0	1.08381269936404e-06	2.2280544631128324e-06	0.0	0.0001548224485906893	1.083809755770045e-06	4.168500478043849e-06	1.083756771826863e-06	1.0838123308323362e-06	6.988504235261069e-05	0.0005254432281391034	0.00021663629367877117	0.0	0.0	0.0	1.0831811015145823e-06	2.2595667718702944e-06	0.0	0.00015473225017169104	1.0831781316498348e-06	4.166071148144629e-06	1.0831253845401337e-06	1.0831807346367511e-06	6.9844386705618e-05	0.0005251375087600879	0.00021651029339910387	0.0	0.0	0.0	1.0825511017274996e-06	2.2370395950213047e-06	0.0	0.00015464228833852835	1.0825481696487166e-06	4.163648211175701e-06	1.082495653312131e-06	1.0825507364608736e-06	6.980383599806961e-05	0.0005248325796972378	0.00021638461753169044	0.0	0.0	0.0	1.0819227239566777e-06	2.2246692173573743e-06	0.0	0.00015455255566528778	1.081919818367786e-06	4.1612314694575145e-06	1.0818675261573719e-06	1.081922360256244e-06	6.97633864776253e-05	0.0005245284130159112	0.00021625925421359156	0.0	0.0	0.0	1.0812959088758807e-06	2.254881285694926e-06	0.0	0.0001544630377442104	1.0812929787063267e-06	4.158820541877803e-06	1.0812409022092579e-06	1.0812955466850803e-06	6.972303115455152e-05	0.0005242249565474431	0.00021613418154032717	0.0	0.0	0.0	1.080670546950898e-06	2.222094484085663e-06	0.0	0.00015437373634862237	1.0806676647128416e-06	4.156415482515718e-06	1.080615793869634e-06	1.0806701862013604e-06	6.96827705651302e-05	0.0005239222145898986	0.00021600940108072828	0.0	0.0	0.0	1.0800466460212036e-06	2.261385260457753e-06	0.0	0.0001542846300224155	1.0800437266174394e-06	4.15401571534951e-06	1.0799920509427926e-06	1.080046286639891e-06	6.964259510998838e-05	0.0005236201149638823	0.0002158848831608846	0.0	0.0	0.0	1.079424057721468e-06	2.2373760752283542e-06	0.0	0.00015419572028697694	1.0794211743900916e-06	4.1516212787103156e-06	1.0793696840832055e-06	1.0794236996395631e-06	6.96025057230247e-05	0.0005233186644911879	0.0002157606308105054	0.0	0.0	0.0	1.0788027972069639e-06	2.2587809225510952e-06	0.0	0.00015410699156644114	1.0787998980156707e-06	4.149231749436003e-06	1.0787485842667017e-06	1.0788024403623816e-06	6.956249552081212e-05	0.0005230178112156462	0.00021563662273959758	0.0	0.0	0.0	1.0781827580301544e-06	2.2348031843076105e-06	0.0	0.0001540184433681388	1.0781798938726761e-06	4.146847113589386e-06	1.0781287480458018e-06	1.0781824023632312e-06	6.952256412926459e-05	0.0005227175523376499	0.00021551285767399677	0.0	0.0	0.0	1.0775639338144827e-06	2.2561870214515362e-06	0.0	0.00015393005997506312	1.077561052875243e-06	4.144466951630857e-06	1.0775100653949137e-06	1.0775635792598176e-06	6.948270407930444e-05	0.0005224178319510076	0.00021538931225478848	0.0	0.0	0.0	1.0769462077551413e-06	2.242591793311614e-06	0.0	0.00015384183745738723	1.0769433490384225e-06	4.142091163658585e-06	1.0768925087945884e-06	1.0769458542370895e-06	6.944291322639926e-05	0.0005221186342738934	0.00021526597966695478	0.0	0.0	0.0	1.0763295457686916e-06	2.2087051229759394e-06	0.0	0.0001537537685460472	1.0763267325580613e-06	4.139719558149756e-06	1.0762760273538221e-06	1.0763291932032672e-06	6.940318814761927e-05	0.0005218199337831798	0.00021514284926840813	0.0	0.0	0.0	1.0757138946431487e-06	2.2341394753653e-06	0.0	0.0001536658324602919	1.0757110580401231e-06	4.137351575901976e-06	1.0756604756068644e-06	1.075713542944825e-06	6.93635195608089e-05	0.0005215216606825732	0.0002150198923645097	0.0	0.0	0.0	1.0750991109093284e-06	2.21726019457185e-06	0.0	0.0001535780255993963	1.075096299660785e-06	4.134987117577635e-06	1.0750458283529827e-06	1.0750987599965882e-06	6.932390599292272e-05	0.0005212238037620321	0.00021489710446512126	0.0	0.0	0.0	1.0744851721203522e-06	2.249740778511036e-06	0.0	0.0001534903292433551	1.0744823258914376e-06	4.132625677282678e-06	1.0744319545555453e-06	1.0744848219154886e-06	6.928433899462089e-05	0.0005209262994046084	0.00021477445935337957	0.0	0.0	0.0	1.0738719471907018e-06	2.240147529035282e-06	0.0	0.00015340274024916326	1.0738691150423943e-06	4.130267171600557e-06	1.07381883221134e-06	1.073871597614805e-06	6.924481693406234e-05	0.0005206291354092863	0.00021465195183814915	0.0	0.0	0.0	1.0732594101580774e-06	2.2433451055329e-06	0.0	0.00015331524576674355	1.0732565781616435e-06	4.127911258433347e-06	1.073206371362829e-06	1.0732590611256103e-06	6.920533371981323e-05	0.0005203322661614457	0.00021452956288580056	0.0	0.0	0.0	1.072647465846821e-06	2.2277708535328275e-06	0.0	0.0001532278369075155	1.0726446540602737e-06	4.125557702467988e-06	1.0725945097827347e-06	1.0726471172647376e-06	6.916588515937656e-05	0.0005200356603145197	0.00021440727942841634	0.0	0.0	0.0	1.0720360489137946e-06	2.2407880175858756e-06	0.0	0.00015314049656376554	1.0720332233632084e-06	4.123206044582735e-06	1.0719831277144149e-06	1.0720357006855e-06	6.912646355842732e-05	0.0005197392600762544	0.00021428507765491756	0.0	0.0	0.0	1.0714250403056694e-06	2.2350431710237976e-06	0.0	0.00015305321549716766	1.071422221024564e-06	4.120856034593379e-06	1.0713721604922348e-06	1.0714246923366429e-06	6.908706491002868e-05	0.0005194430352618234	0.0002141629452410001	0.0	0.0	0.0	1.0708143784057904e-06	2.2127863085522592e-06	0.0	0.0001529659849345945	1.0708115849380052e-06	4.118507433610877e-06	1.0707615467091667e-06	1.0708140306063742e-06	6.904768539933903e-05	0.000519146957091336	0.0002140408704294629	0.0	0.0	0.0	1.0702040044315877e-06	2.2634257364788997e-06	0.0	0.0001528787827802383	1.0702011599859762e-06	4.116159645015459e-06	1.0701511316976788e-06	1.0702036567155589e-06	6.900831508139701e-05	0.0005188509507295259	0.0002139188223901478	0.0	0.0	0.0	1.0695937642322303e-06	2.1752251034089086e-06	0.0	0.0001527916185152498	1.069591012647055e-06	4.1138129244950766e-06	1.0695409818250499e-06	1.069593416513321e-06	6.896895815581918e-05	0.000518555047749866	0.0002137968140880713	0.0	0.0	0.0	1.0689837226301087e-06	2.220161659021427e-06	0.0	0.00015270445982702477	1.0689809171050922e-06	4.1114664035358006e-06	1.0689308709004437e-06	1.0689833748193598e-06	6.89295999653242e-05	0.0005182591379570395	0.0002136748000497776	0.0	0.0	0.0	1.0683736522561514e-06	2.218894607500909e-06	0.0	0.0001526173026790333	1.0683708453094373e-06	4.1091199742574624e-06	1.0683207706667212e-06	1.0683733042628125e-06	6.889023871645363e-05	0.0005179632078361145	0.0002135527747381551	0.0	0.0	0.0	1.0677635254259336e-06	2.235667094909894e-06	0.0	0.0001525301324925377	1.0677606949679786e-06	4.106773243224182e-06	1.0677105790744058e-06	1.067763177160393e-06	6.885086795522235e-05	0.0005176672087898646	0.0002134307182180232	0.0	0.0	0.0	1.0671532424671646e-06	2.2261319861558066e-06	0.0	0.00015244294250185556	1.0671504182047895e-06	4.104426026284501e-06	1.0671002487673366e-06	1.06715289384342e-06	6.881148475602361e-05	0.0005173711187598752	0.00021330862148501173	0.0	0.0	0.0	1.066542758361241e-06	2.229305831160235e-06	0.0	0.00015235572011736864	1.0665399264595857e-06	4.102077982809185e-06	1.0664896916212136e-06	1.066542409296539e-06	6.877208347910934e-05	0.0005170748953357367	0.00021318646707072997	0.0	0.0	0.0	1.0659319857669474e-06	2.195165579617324e-06	0.0	0.00015226846083858404	1.0659291881938135e-06	4.099728991493271e-06	1.0658788761328294e-06	1.0659316361792684e-06	6.873266202810405e-05	0.0005167785228114416	0.00021306424843591312	0.0	0.0	0.0	1.0653208919859333e-06	2.2215678143858654e-06	0.0	0.0001521811438078978	1.0653180577323544e-06	4.097378492055521e-06	1.0652676562966565e-06	1.0653205417912292e-06	6.869321088197173e-05	0.0005164819296749676	0.0002129419360111361	0.0	0.0	0.0	1.0647093291683622e-06	2.1926476468024293e-06	0.0	0.00015209376700824935	1.0647065213439085e-06	4.095026431694165e-06	1.0646560179905565e-06	1.0647089782798753e-06	6.865372908273053e-05	0.000516185108750458	0.00021281952680879545	0.0	0.0	0.0	1.0640972823753277e-06	2.1604222769822025e-06	0.0	0.00015200631967798932	1.0640945037307488e-06	4.092672520805282e-06	1.064043885882748e-06	1.0640969307054116e-06	6.861421185627272e-05	0.0005158880240767933	0.00021269700608023332	0.0	0.0	0.0	1.0634846778660961e-06	2.1901256039293716e-06	0.0	0.00015191878075514905	1.063481857046252e-06	4.090316190738776e-06	1.063431112542347e-06	1.0634843253296668e-06	6.857464987613945e-05	0.0005155906053972411	0.00021257434500993112	0.0	0.0	0.0	1.062871371567903e-06	2.2074669288732477e-06	0.0	0.00015183114178309476	1.062868521352277e-06	4.087957210944217e-06	1.062817638778107e-06	1.0628710180847036e-06	6.853503953993528e-05	0.0005152928254662404	0.00021245153253561402	0.0	0.0	0.0	1.0622573081746306e-06	2.220348265973459e-06	0.0	0.000151743393819533	1.0622544333222604e-06	4.085595337837709e-06	1.0622034019990882e-06	1.0622569536696615e-06	6.849537697349604e-05	0.0005149946550285521	0.00021232855671999396	0.0	0.0	0.0	1.061642428003468e-06	2.213896883859645e-06	0.0	0.0001516555309472973	1.0616395510699672e-06	4.083230410304545e-06	1.0615883607883849e-06	1.0616420724053566e-06	6.845565958498787e-05	0.0005146960745275439	0.00021220540955813242	0.0	0.0	0.0	1.0610266910312075e-06	2.2036357054237475e-06	0.0	0.00015156754466471163	1.061023814921907e-06	4.080862198825916e-06	1.0609724556353967e-06	1.061026334270064e-06	6.841588355794517e-05	0.0005143970552438129	0.00021208207922366202	0.0	0.0	0.0	1.0604100381262465e-06	2.2023549759664325e-06	0.0	0.00015147942460578287	1.0604071522763436e-06	4.078490424163091e-06	1.06035561397845e-06	1.0604096801324152e-06	6.837604423864067e-05	0.0005140975621690005	0.00021195855130227338	0.0	0.0	0.0	1.0597923972176477e-06	2.2151960309265013e-06	0.0	0.00015139115954884507	1.0597894844768207e-06	4.076114783788962e-06	1.0597377572666147e-06	1.0597920379220858e-06	6.833613662724269e-05	0.0005137975576748591	0.00021183481033044835	0.0	0.0	0.0	1.0591736909896238e-06	2.1997871992143048e-06	0.0	0.00015130274560678218	1.0591707840320927e-06	4.073735171961164e-06	1.0591188582920533e-06	1.0591733303250885e-06	6.829615908160704e-05	0.0005134970293514399	0.00021171085127680563	0.0	0.0	0.0	1.0585538942882304e-06	2.1831376075703793e-06	0.0	0.0001512141748606702	1.0585509950532995e-06	4.071351373710745e-06	1.0584988616254914e-06	1.0585535321904453e-06	6.825610817060801e-05	0.0005131959513134674	0.00021158666357726417	0.0	0.0	0.0	1.057932954296685e-06	2.2150838737397838e-06	0.0	0.00015112543097692703	1.0579300027041542e-06	4.068962947346243e-06	1.0578776529353636e-06	1.0579325907049929e-06	6.821597666196002e-05	0.0005128942690872918	0.00021146222488033236	0.0	0.0	0.0	1.0573107592609556e-06	2.2048637641178063e-06	0.0	0.0001510365140045966	1.0573078068364924e-06	4.066569892284422e-06	1.0572552325684165e-06	1.0573103941181304e-06	6.81757647173973e-05	0.000512591983779307	0.0002113375357529542	0.0	0.0	0.0	1.0566873120190427e-06	2.1688556921443864e-06	0.0	0.00015094742115186633	1.05668438743341e-06	4.064172131524401e-06	1.056631580985283e-06	1.056686945271136e-06	6.813547122169662e-05	0.0005122890868813887	0.00021121259280601812	0.0	0.0	0.0	1.0560625956287935e-06	2.147706708726425e-06	0.0	0.00015085814343794322	1.0560596811369007e-06	4.061769421368513e-06	1.056006635323859e-06	1.0560622272252604e-06	6.809509227976646e-05	0.0005119855489738188	0.00021108738404051726	0.0	0.0	0.0	1.0554365500989613e-06	2.1810085942658417e-06	0.0	0.00015076866561233295	1.0554335806531693e-06	4.059361349134118e-06	1.0553802888344682e-06	1.0554361799930484e-06	6.805462117784679e-05	0.0005116813194436404	0.00021096188872601665	0.0	0.0	0.0	1.054809071781484e-06	2.1689175231553444e-06	0.0	0.00015067899011568384	1.0548061024499566e-06	4.056947978142279e-06	1.0547525586059645e-06	1.05480869993055e-06	6.801405919957248e-05	0.0005113764078103196	0.0002108361109287427	0.0	0.0	0.0	1.0541801810118409e-06	2.1573081627494016e-06	0.0	0.00015058911167216678	1.0541772089872551e-06	4.054529163991835e-06	1.0541234077118104e-06	1.0541798073775915e-06	6.797340412864303e-05	0.0005110707972992816	0.00021071004385683303	0.0	0.0	0.0	1.053549843834653e-06	2.1728172718304072e-06	0.0	0.00015049902162713922	1.0535468391415025e-06	4.052104671577222e-06	1.053492775573294e-06	1.0535494683827255e-06	6.793265219736266e-05	0.0005107644594930172	0.00021058367589616233	0.0	0.0	0.0	1.0529180021825792e-06	2.168364560169596e-06	0.0	0.00015040871904208663	1.0529149858867062e-06	4.049674473862717e-06	1.0528606556240077e-06	1.0529176248818982e-06	6.789180310329526e-05	0.0005104573920374729	0.00021045700616618935	0.0	0.0	0.0	1.052284651655765e-06	2.1912372905831816e-06	0.0	0.00015031819560975656	1.0522815906654812e-06	4.047238345616473e-06	1.0522269897160309e-06	1.0522842724781026e-06	6.785085321631467e-05	0.000510149567553654	0.0002103300234708764	0.0	0.0	0.0	1.0516497362768885e-06	2.1619351110025335e-06	0.0	0.00015022745722546247	1.051646694327356e-06	4.044796443940964e-06	1.0515918191194807e-06	1.0516493551968852e-06	6.780980533459955e-05	0.0005098410069773306	0.00021020273655045758	0.0	0.0	0.0	1.0510132997504147e-06	2.143675888380159e-06	0.0	0.00015013649903644806	1.0510102624288364e-06	4.042348636348809e-06	1.050955109868384e-06	1.0510129167460071e-06	6.776865742548085e-05	0.0005095316949062359	0.00021007513918046096	0.0	0.0	0.0	1.0503753109578242e-06	2.1911321603158296e-06	0.0	0.00015004530747516714	1.0503721994375209e-06	4.039894555393032e-06	1.0503167669938347e-06	1.0503749260107897e-06	6.772740354309949e-05	0.0005092215865029651	0.00020994721301569665	0.0	0.0	0.0	1.049735678177519e-06	2.1545872893047256e-06	0.0	0.00014995389537836006	1.0497325945585464e-06	4.037434544153045e-06	1.0496768803575801e-06	1.0497352912739856e-06	6.768604968177846e-05	0.0005089107266916894	0.0002098189767341535	0.0	0.0	0.0	1.049094494804221e-06	2.156682103539367e-06	0.0	0.00014986225478306556	1.0490913913778024e-06	4.0349683856334505e-06	1.0490353942236056e-06	1.0490941059350964e-06	6.76445924435647e-05	0.0005085990897833348	0.00020969041989656506	0.0	0.0	0.0	1.0484517086463183e-06	2.1832556328849427e-06	0.0	0.00014977038085572152	1.0484485553936974e-06	4.032495947117821e-06	1.0483922747616426e-06	1.0484513178072278e-06	6.760302983745573e-05	0.0005082866606705899	0.0002095615364220538	0.0	0.0	0.0	1.0478072893039838e-06	2.1652429346898924e-06	0.0	0.0001496782813909438	1.0478041405042128e-06	4.030017435888094e-06	1.0477475765386525e-06	1.0478068964951164e-06	6.756136557271152e-05	0.0005079734671018673	0.0002094323378998	0.0	0.0	0.0	1.0471612947276431e-06	2.1639080042293875e-06	0.0	0.00014958595414949643	1.0471581304042878e-06	4.027532789215415e-06	1.0471012838843962e-06	1.0471608999537087e-06	6.751959881862506e-05	0.0005076595026959482	0.00020930282184015395	0.0	0.0	0.0	1.0465137124733237e-06	2.183076599675089e-06	0.0	0.00014949339673359395	1.0465105077008486e-06	4.025041940186857e-06	1.046453380018634e-06	1.046513315743311e-06	6.74777286656364e-05	0.0005073447604825994	0.00020917298550512866	0.0	0.0	0.0	1.0458645288551737e-06	2.150525403303863e-06	0.0	0.0001494006200013403	1.0458613478189992e-06	4.022545178883173e-06	1.045803940952167e-06	1.0458641301821512e-06	6.743576017928997e-05	0.0005070292784238362	0.00020904284467440377	0.0	0.0	0.0	1.0452138227754147e-06	2.1448530712895583e-06	0.0	0.00014930762119242898	1.0452106309021737e-06	4.0200424289183995e-06	1.0451529473665879e-06	1.0452134221762772e-06	6.739369226205074e-05	0.0005067130481588411	0.00020891239601495955	0.0	0.0	0.0	1.0445615775724164e-06	2.130516641164364e-06	0.0	0.0001492144046102145	1.0445583865790884e-06	4.017533804235658e-06	1.0445004293888424e-06	1.0445611750675234e-06	6.73515269963822e-05	0.0005063960852475458	0.00020878164604776434	0.0	0.0	0.0	1.0439078258542854e-06	2.1498089381839834e-06	0.0	0.0001491209675846252	1.0439045957113884e-06	4.0150192312137484e-06	1.043846368331564e-06	1.0439074214672638e-06	6.730926330881383e-05	0.0005060783815319832	0.00020865059150784377	0.0	0.0	0.0	1.043252551299289e-06	2.162401206333368e-06	0.0	0.000149027314436718	1.0432492880703813e-06	4.0124988243449695e-06	1.0431907944454844e-06	1.0432521450569047e-06	6.726690329860035e-05	0.0005057599526983808	0.00020851923897485377	0.0	0.0	0.0	1.042595786809307e-06	2.182970823736784e-06	0.0	0.000148933448002936	1.0425924830073922e-06	4.009972658044156e-06	1.0425337275892302e-06	1.042595378741924e-06	6.722444840822465e-05	0.0005054408094831399	0.00020838759299998772	0.0	0.0	0.0	1.0419375551442805e-06	2.148868107540109e-06	0.0	0.00014883938239888337	1.0419342787401253e-06	4.007441110056108e-06	1.0418752665761738e-06	1.04193714528624e-06	6.71819051987165e-05	0.0005051210010815518	0.0002082556740146692	0.0	0.0	0.0	1.0412779584659403e-06	2.1714294161257374e-06	0.0	0.00014874511244246426	1.0412746383344067e-06	4.004904038308825e-06	1.0412153751362608e-06	1.0412775468561955e-06	6.71392715320828e-05	0.0005048005112670955	0.00020812347548895935	0.0	0.0	0.0	1.0406169641294823e-06	2.135870900128276e-06	0.0	0.00014865065399772095	1.0406136721234134e-06	4.0023618671415196e-06	1.0405541643227918e-06	1.0406165508118785e-06	6.70965547777861e-05	0.0005044793952840158	0.00020799102036677802	0.0	0.0	0.0	1.039954686859438e-06	2.1555654955580076e-06	0.0	0.00014855600352167933	1.0399513546179723e-06	3.999814498500221e-06	1.039891609339768e-06	1.03995427188275e-06	6.705375352391005e-05	0.0005041576423643858	0.0002078583043584974	0.0	0.0	0.0	1.0392911052120295e-06	2.126838379016278e-06	0.0	0.00014846117663425037	1.0392877945454838e-06	3.997262350550385e-06	1.0392278195308488e-06	1.0392906886293972e-06	6.701087497971799e-05	0.0005038353065837843	0.00020772534988402672	0.0	0.0	0.0	1.0386263312903652e-06	2.1571121816756503e-06	0.0	0.00014836617026963317	1.0386229699673875e-06	3.99470533889955e-06	1.0385627734387722e-06	1.0386259131584843e-06	6.696791787764745e-05	0.0005035123783225043	0.00020759215306557892	0.0	0.0	0.0	1.0379603457080906e-06	2.195231533836724e-06	0.0	0.000148270991647679	1.0379569310501744e-06	3.9921436564852705e-06	1.0378965216051034e-06	1.0379599260862393e-06	6.692488556930822e-05	0.0005031888827195487	0.00020745872433417575	0.0	0.0	0.0	1.037293200622365e-06	2.143515876207813e-06	0.0	0.00014817566237726126	1.037289828785582e-06	3.989577884037411e-06	1.0372292152938497e-06	1.0372927795718724e-06	6.688178788380991e-05	0.0005028648936390844	0.00020732509419412644	0.0	0.0	0.0	1.0366250485564392e-06	2.1421351621078003e-06	0.0	0.0001480801828878954	1.036621665942406e-06	3.987008032198756e-06	1.0365608575132824e-06	1.0366246261403357e-06	6.683862509178617e-05	0.0005025404130814174	0.00020719126352264122	0.0	0.0	0.0	1.035955893898274e-06	2.1610522959492086e-06	0.0	0.00014798455795610432	1.0359524756693608e-06	3.9844342284568646e-06	1.0358914817010712e-06	1.035955470181506e-06	6.679539945085685e-05	0.0005022154579649538	0.0002070572393698794	0.0	0.0	0.0	1.0352857719012467e-06	2.1558391401784633e-06	0.0	0.000147888800628254	1.0352823489120355e-06	3.981856822592667e-06	1.0352211791844324e-06	1.0352853469513352e-06	6.675211698287802e-05	0.0005018900734769144	0.00020692304047004094	0.0	0.0	0.0	1.0346147762396797e-06	2.1544418754643706e-06	0.0	0.00014779291931849985	1.0346113440727511e-06	3.979276039217516e-06	1.0345500088659298e-06	1.034614350127472e-06	6.670878164845955e-05	0.0005015642892712608	0.00020678867918072632	0.0	0.0	0.0	1.0339429687055585e-06	2.1648535417796593e-06	0.0	0.0001476969215956692	1.033939513551697e-06	3.9766920798552154e-06	1.0338780237314284e-06	1.0339425415058873e-06	6.666539704005963e-05	0.0005012381322123506	0.00020665416672248867	0.0	0.0	0.0	1.0332704054058485e-06	2.1370867606616057e-06	0.0	0.00014760082436121862	1.0332669750630846e-06	3.974105397236675e-06	1.0332053420952955e-06	1.0332699771977445e-06	6.66219709531197e-05	0.0005009116607672911	0.00020651952733754896	0.0	0.0	0.0	1.032597207555471e-06	2.129604643824539e-06	0.0	0.000147504634896622	1.0325937790554843e-06	3.971516185380492e-06	1.0325320149315003e-06	1.0325967784217799e-06	6.657850680474366e-05	0.0005005849005137359	0.0002063847716766344	0.0	0.0	0.0	1.0319234284109462e-06	2.1526403339784717e-06	0.0	0.0001474083582977004	1.0319199607922225e-06	3.968924579903294e-06	1.0318580779136412e-06	1.0319229984373983e-06	6.6535006984544e-05	0.0005002578693450054	0.0002062499071851733	0.0	0.0	0.0	1.0312491052012952e-06	2.1417903982088886e-06	0.0	0.00014731201233929655	1.0312456444702803e-06	3.9663310584790025e-06	1.0311836554672027e-06	1.0312486744754999e-06	6.649147955495268e-05	0.0004999306278578845	0.00020611495887053655	0.0	0.0	0.0	1.030574362964065e-06	2.1090000461285237e-06	0.0	0.00014721561211626077	1.030570935656854e-06	3.96373602713212e-06	1.0305088532568159e-06	1.0305739315743202e-06	6.644793134054133e-05	0.000499603227375152	0.00020597994789149532	0.0	0.0	0.0	1.0298993074932385e-06	2.1134263636215036e-06	0.0	0.00014711916248245276	1.0298958683412504e-06	3.9611396165907815e-06	1.0298337052594107e-06	1.029898875527972e-06	6.640436452555221e-05	0.0004992756843491613	0.00020584488101638116	0.0	0.0	0.0	1.0292239726303335e-06	2.133323274795239e-06	0.0	0.00014702267200792477	1.0292205025189846e-06	3.95854205760715e-06	1.0291582714653165e-06	1.0292235401778306e-06	6.636078298959369e-05	0.0004989480279632012	0.00020570977027965852	0.0	0.0	0.0	1.0285484185480562e-06	2.1448836954740266e-06	0.0	0.00014692615391198	1.028544930669692e-06	3.955943705870978e-06	1.0284826444100456e-06	1.0285479856969886e-06	6.631719273883974e-05	0.0004986203033587063	0.0002055746343222096	0.0	0.0	0.0	1.0278727384519058e-06	2.1441903745606686e-06	0.0	0.0001468296215078341	1.0278692458025193e-06	3.953344919105316e-06	1.0278069172873916e-06	1.0278723052920334e-06	6.627359986040926e-05	0.0004982925562435045	0.00020543949205375887	0.0	0.0	0.0	1.0271970268924906e-06	2.122652520666116e-06	0.0	0.00014673309055736946	1.027193557958596e-06	3.950746120537852e-06	1.027131200432577e-06	1.0271965935155584e-06	6.623001157015573e-05	0.0004979648407823655	0.00020530436589239831	0.0	0.0	0.0	1.0265213959627133e-06	2.1277214969626335e-06	0.0	0.00014663656833575062	1.0265179176914327e-06	3.9481475045953345e-06	1.0264555447743623e-06	1.0265209624629129e-06	6.618643126094847e-05	0.0004976371823838563	0.00020516926640670992	0.0	0.0	0.0	1.0258458985080229e-06	2.1478999606530565e-06	0.0	0.0001465400647008712	1.025842393659355e-06	3.94554933533876e-06	1.0257800193204292e-06	1.0258454649820804e-06	6.614286346772651e-05	0.0004973096150620055	0.0002050342076920281	0.0	0.0	0.0	1.025170605006938e-06	2.134775625618237e-06	0.0	0.00014644359815932132	1.0251671151715595e-06	3.942952110104333e-06	1.0251047536185692e-06	1.0251701715534308e-06	6.609931658583916e-05	0.0004969822018963056	0.00020489921578852513	0.0	0.0	0.0	1.0244956456610513e-06	2.1277641748268876e-06	0.0	0.00014634718055209762	1.0244921650287821e-06	3.940356147353409e-06	1.0244298305563595e-06	1.0244952123792824e-06	6.605579595323189e-05	0.0004966549830265653	0.000204764307235598	0.0	0.0	0.0	1.0238211031669335e-06	2.1400076665236323e-06	0.0	0.00014625082105399671	1.0238176075297243e-06	3.9377616943900095e-06	1.023755314356849e-06	1.023820670155792e-06	6.601230566249414e-05	0.0004963279892716834	0.00020462949469352853	0.0	0.0	0.0	1.0231470408246554e-06	2.133619917823208e-06	0.0	0.00014615453566695205	1.0231435549133533e-06	3.935169182908034e-06	1.0230813170319938e-06	1.0231466081816912e-06	6.596885285723143e-05	0.0004960012744199784	0.00020449480026786326	0.0	0.0	0.0	1.0224735691599676e-06	2.1147558865947284e-06	0.0	0.00014605833873493663	1.0224701078752333e-06	3.932579000205649e-06	1.0224079389875897e-06	1.0224731369807478e-06	6.592544392970012e-05	0.0004956748866133979	0.00020436024373574803	0.0	0.0	0.0	1.0218007870566567e-06	2.091045497868142e-06	0.0	0.00014596224332249472	1.0217973581550566e-06	3.929991499135702e-06	1.0217352716734323e-06	1.0218003554348072e-06	6.58820847074223e-05	0.0004953488697324703	0.00020422584313127038	0.0	0.0	0.0	1.0211287846836016e-06	2.1596335476562166e-06	0.0	0.00014586624586177666	1.0211252809445697e-06	3.92740658428668e-06	1.021063290113406e-06	1.021128353711187e-06	6.583877355064253e-05	0.0004950232114738911	0.0002040915933603886	0.0	0.0	0.0	1.0204575365700512e-06	2.115152641179592e-06	0.0	0.0001457703760850083	1.020454084481581e-06	3.924825056576679e-06	1.0203922024323092e-06	1.0204571063385972e-06	6.579552386730475e-05	0.0004946980126504264	0.00020395753598232902	0.0	0.0	0.0	1.0197872505118697e-06	2.1315760538053114e-06	0.0	0.00014567463613996922	1.0197837837944963e-06	3.9222469738074235e-06	1.0197220236646408e-06	1.019786821112635e-06	6.575233663702779e-05	0.0004943732806055826	0.00020382367403920683	0.0	0.0	0.0	1.0191179417198974e-06	2.1259274674930833e-06	0.0	0.00014557904144267954	1.0191144867581207e-06	3.919672750881084e-06	1.0190528617228013e-06	1.0191175132444037e-06	6.570921882574691e-05	0.0004940490676917423	0.00020369002912688536	0.0	0.0	0.0	1.018449718173525e-06	2.1324139739778626e-06	0.0	0.00014548360179391517	1.01844626197851e-06	3.917102651666916e-06	1.0183847852122214e-06	1.0184492907133681e-06	6.566617484041744e-05	0.0004937254070423119	0.00020355661489556467	0.0	0.0	0.0	1.0177826481231833e-06	2.152556666427943e-06	0.0	0.0001453883274585016	1.0177791814093877e-06	3.9145369529122475e-06	1.0177178659859757e-06	1.0177822217693893e-06	6.562320926085644e-05	0.0004934023331247498	0.00020342344551320764	0.0	0.0	0.0	1.0171168024072114e-06	2.1180047299219826e-06	0.0	0.00014529323750871602	1.0171133788044774e-06	3.911976169060574e-06	1.017052237548271e-06	1.017116377249331e-06	6.558033059871756e-05	0.000493079910009879	0.00020329054731546908	0.0	0.0	0.0	1.0164523127013597e-06	2.10044912474432e-06	0.0	0.00014519834121612003	1.0164489194258657e-06	3.909420551129113e-06	1.0163879647975085e-06	1.016451888826418e-06	6.553754291403592e-05	0.000492758168325955	0.0002031579328264334	0.0	0.0	0.0	1.0157892416229486e-06	2.1189836735829144e-06	0.0	0.0001451036429343386	1.01578583419638e-06	3.906870218063501e-06	1.0157250782059302e-06	1.0157888191148668e-06	6.54948480315918e-05	0.000492437121909964	0.00020302560763532705	0.0	0.0	0.0	1.0151276171147303e-06	2.104105098540867e-06	0.0	0.00014500915898895946	1.015124237911311e-06	3.904325611397876e-06	1.0150636920490365e-06	1.0151271960540509e-06	6.545225317262317e-05	0.0004921168251774865	0.00020289359405764934	0.0	0.0	0.0	1.0144675507506842e-06	2.1124880596198673e-06	0.0	0.00014491489521117188	1.0144641718690631e-06	3.901786889985288e-06	1.0144038471417932e-06	1.0144671312144328e-06	6.540976083957569e-05	0.0004917972970464621	0.00020276189979071926	0.0	0.0	0.0	1.0138090810143917e-06	2.122697530112718e-06	0.0	0.00014482086077902053	1.0138057007319528e-06	3.899254302538435e-06	1.0137456077276003e-06	1.013808663076581e-06	6.536737506812925e-05	0.0004914785679390337	0.00020263053729555457	0.0	0.0	0.0	1.0131522702084645e-06	2.095476958854536e-06	0.0	0.00014472707146475047	1.013148935271334e-06	3.896728275111118e-06	1.0130890842096139e-06	1.0131518539406301e-06	6.532510288325143e-05	0.0004911606907365932	0.00020249952830507913	0.0	0.0	0.0	1.012497226995297e-06	2.1413783426510206e-06	0.0	0.00014463352427717348	1.0124938548242981e-06	3.894208728238241e-06	1.0124342556475905e-06	1.0124968124667496e-06	6.528294285778207e-05	0.0004908436547544499	0.00020236886835872878	0.0	0.0	0.0	1.0118439290702512e-06	2.1149728791657017e-06	0.0	0.0001445402385752226	1.0118405952071302e-06	3.891696184298317e-06	1.0117812575519335e-06	1.0118435163484853e-06	6.52409036370362e-05	0.0004905275250506254	0.0002022385842105925	0.0	0.0	0.0	1.011192510201451e-06	2.117219034256952e-06	0.0	0.0001444472185953593	1.0111891863675607e-06	3.889190758482615e-06	1.0111301195758268e-06	1.0111920993516394e-06	6.519898703407587e-05	0.000490212315320802	0.00020210868143167413	0.0	0.0	0.0	1.0105429982414425e-06	2.077429424432594e-06	0.0	0.0001443544799037574	1.0105397376827606e-06	3.886692871483364e-06	1.010480950679588e-06	1.0105425893262834e-06	6.515719993644982e-05	0.0004898980774482125	0.00020197918130406104	0.0	0.0	0.0	1.0098954995971948e-06	2.106689137884963e-06	0.0	0.0001442620177221533	1.009892216157372e-06	3.88420239640711e-06	1.0098337174122034e-06	1.0098950926759198e-06	6.511554003542986e-05	0.0004895847941874916	0.0002018500765964057	0.0	0.0	0.0	1.0092499781082547e-06	2.109551004003989e-06	0.0	0.0001441698440959615	1.0092467067036858e-06	3.8817196598552025e-06	1.0091885040874142e-06	1.0092495732363783e-06	6.507401258066655e-05	0.0004892725051529379	0.00020172138349128655	0.0	0.0	0.0	1.008606514682948e-06	2.090588587190503e-06	0.0	0.00014407796911863085	1.0086032806227524e-06	3.879244936079624e-06	1.0085453813548326e-06	1.0086061119114168e-06	6.503262193289137e-05	0.0004889612432831613	0.00020159311541303326	0.0	0.0	0.0	1.0079651764382254e-06	2.078804226983426e-06	0.0	0.00014398639789750067	1.0079619743431617e-06	3.876778365208487e-06	1.0079043849610933e-06	1.00796477581329e-06	6.4991370200652e-05	0.0004886510245837088	0.00020146527880465328	0.0	0.0	0.0	1.0073259955844502e-06	2.0834267219994244e-06	0.0	0.00014389513236287712	1.0073228020223335e-06	3.8743200017108685e-06	1.007265528413823e-06	1.0073255971476858e-06	6.495025807383728e-05	0.0004883418543792967	0.00020133787571945005	0.0	0.0	0.0	1.0066889823838718e-06	2.0761722583834515e-06	0.0	0.00014380417979259784	1.006685815240084e-06	3.871870043987968e-06	1.0066288626534414e-06	1.0066885861725867e-06	6.490928866238394e-05	0.0004880337561812601	0.00020121091571573504	0.0	0.0	0.0	1.0060541846239239e-06	2.080796293057001e-06	0.0	0.00014371354191001416	1.0060510266047055e-06	3.869428540548113e-06	1.0059943997395926e-06	1.0060537906713027e-06	6.486846259371491e-05	0.00048772673481340805	0.00020108440066775047	0.0	0.0	0.0	1.0054216116722785e-06	2.0673658986199075e-06	0.0	0.0001436232259587891	1.0054184873606727e-06	3.866995688500115e-06	1.0053621903741482e-06	1.0054212200079691e-06	6.48277829848638e-05	0.00048742081381680254	0.00020095834016556582	0.0	0.0	0.0	1.004791311475647e-06	2.0656054706047704e-06	0.0	0.0001435332330408973	1.00478820570087e-06	3.86457151936804e-06	1.0047322422675764e-06	1.0047909221256588e-06	6.478725019155366e-05	0.00048711599596217307	0.00020083273524395675	0.0	0.0	0.0	1.00416328920451e-06	2.0768854415443034e-06	0.0	0.00014344356373739887	1.0041601861864684e-06	3.8621560507080624e-06	1.0041045594838415e-06	1.0041629021914554e-06	6.474686432417509e-05	0.0004868122821842871	0.00020070758617168134	0.0	0.0	0.0	1.0035375461989838e-06	2.0927275094508033e-06	0.0	0.00014335421985351858	1.0035344420054689e-06	3.859749333257933e-06	1.003479154655657e-06	1.0035371615418021e-06	6.470662602503362e-05	0.0004865096774349615	0.00020058289485617374	0.0	0.0	0.0	1.002914091992054e-06	2.0683870897468586e-06	0.0	0.00014326521015139596	1.0029110351044882e-06	3.8573516052900844e-06	1.0028560891137165e-06	1.0029137097054965e-06	6.46665390589118e-05	0.0004862082101591768	0.00020045867287575786	0.0	0.0	0.0	1.0022929844707147e-06	2.1197971077557154e-06	0.0	0.00014317652357146528	1.0022898886860381e-06	3.854962571445998e-06	1.0022352854367254e-06	1.002292604564908e-06	6.462659824121431e-05	0.00048590784151890284	0.00020033490406598975	0.0	0.0	0.0	1.0016741428081343e-06	2.0430422973063796e-06	0.0	0.00014308818099658324	1.0016711496968997e-06	3.852582796926067e-06	1.001616889799311e-06	1.0016737652885942e-06	6.458681276987736e-05	0.00048560864084177017	0.0002002116168302005	0.0	0.0	0.0	1.0010577090154559e-06	2.054241640213587e-06	0.0	0.00014300016825412003	1.0010547196133255e-06	3.850211902811163e-06	1.001000802988272e-06	1.0010573338821852e-06	6.45471760453761e-05	0.0004853105586605545	0.00020008879061438306	0.0	0.0	0.0	1.0004435803178706e-06	2.0832853485504476e-06	0.0	0.0001429124816271204	1.0004405731275944e-06	3.847849791783079e-06	1.0003869989799458e-06	1.0004432075660955e-06	6.450768618571714e-05	0.000485013580978005	0.00019996641948791786	0.0	0.0	0.0	9.998317270574582e-07	2.0856958482254306e-06	0.0	0.00014282512441476534	9.998287340407925e-07	3.845496555403621e-06	9.997755008636505e-07	9.998313566775857e-07	6.446834448087275e-05	0.0004847177176400634	0.00019984450735559945	0.0	0.0	0.0	9.992221687534854e-07	2.0509080813748673e-06	0.0	0.00014273810129262064	9.992192357582634e-07	3.8431523221732694e-06	9.991663413636138e-07	9.992218007312169e-07	6.442915285176503e-05	0.0004844229832269879	0.00019972306008270193	0.0	0.0	0.0	9.986149347278438e-07	2.0831575897730887e-06	0.0	0.00014265139800036543	9.986119790300508e-07	3.8408167103770055e-06	9.98559420653583e-07	9.986145690444007e-07	6.43901046989466e-05	0.00048412932823512894	0.00019960205713489854	0.0	0.0	0.0	9.980099223050983e-07	2.064158724201598e-06	0.0	0.00014256502056957446	9.98007006675374e-07	3.838489884720371e-06	9.979547809503941e-07	9.980095589379026e-07	6.43512025734945e-05	0.00048383677196587015	0.00019948150633879947	0.0	0.0	0.0	9.974071706142147e-07	2.088355792848879e-06	0.0	0.00014247895808381657	9.974042428261336e-07	3.836171553417753e-06	9.973523458352016e-07	9.974068095365994e-07	6.431244138582586e-05	0.00048354527626574384	0.00019936139183981613	0.0	0.0	0.0	9.968066003784028e-07	2.1081938185413568e-06	0.0	0.00014239320837312834	9.968036728574406e-07	3.833861660234747e-06	9.967521001143067e-07	9.968062415598606e-07	6.427381998684954e-05	0.00048325483261493524	0.00019924170999450425	0.0	0.0	0.0	9.962081933763813e-07	2.0781370673856816e-06	0.0	0.00014230777322810293	9.962053099058742e-07	3.831560255712781e-06	9.961540563176449e-07	9.962078367823376e-07	6.423533900262806e-05	0.0004829654458513383	0.00019912246265600295	0.0	0.0	0.0	9.956119588694611e-07	2.076200057449763e-06	0.0	0.00014222264413972234	9.956090950081685e-07	3.829267113086092e-06	9.9555815487789e-07	9.956116044609606e-07	6.419699441014768e-05	0.00048267708585997585	0.0001990036372658985	0.0	0.0	0.0	9.950178340612198e-07	2.05797032727696e-06	0.0	0.0001421378179080363	9.950150064018392e-07	3.826982148669873e-06	9.9496437339093e-07	9.950174817949525e-07	6.415878457466608e-05	0.0004823897404903649	0.00019888522866556512	0.0	0.0	0.0	9.944257931539824e-07	2.0549328059403276e-06	0.0	0.00014205328584737176	9.944229839449788e-07	3.824705131166761e-06	9.9437265105245e-07	9.944254429820918e-07	6.412070538206414e-05	0.0004821033789539658	0.00019876722400948417	0.0	0.0	0.0	9.938357719155687e-07	2.0731881339329297e-06	0.0	0.0001419690375924307	9.938329557077258e-07	3.822435783940371e-06	9.937829153009714e-07	9.938354237856108e-07	6.408275197265876e-05	0.0004818179648476815	0.00019864960814743927	0.0	0.0	0.0	9.93247694590637e-07	2.1006669941658516e-06	0.0	0.00014188506541406936	9.932448682099579e-07	3.820173901314834e-06	9.93195112028123e-07	9.93247348445908e-07	6.404492068135856e-05	0.00048153347074594735	0.00019853236963494894	0.0	0.0	0.0	9.926615039526445e-07	2.0314144146882995e-06	0.0	0.00014180137552467165	9.926587655623234e-07	3.817919652963476e-06	9.926092847162234e-07	9.926611597323077e-07	6.400721413934292e-05	0.00048124991655883355	0.00019841551654705113	0.0	0.0	0.0	9.920772403727017e-07	2.0394687110323726e-06	0.0	0.00014171794763705254	9.920745062544454e-07	3.815672494629288e-06	9.920252913514788e-07	9.920768980118392e-07	6.396962304966789e-05	0.0004809672324862575	0.00019829901999874515	0.0	0.0	0.0	9.914947594225802e-07	2.0506837071502344e-06	0.0	0.000141634772279166	9.914920244635458e-07	3.813432173160884e-06	9.914430656261964e-07	9.914944188530511e-07	6.393214300197518e-05	0.0004806853854633903	0.00019818286625495417	0.0	0.0	0.0	9.909139924237495e-07	2.095731378782512e-06	0.0	0.0001415518356851215	9.90911224277187e-07	3.811198319676502e-06	9.908625111760024e-07	9.90913653574265e-07	6.389476765379336e-05	0.00048040432789276836	0.00019806703559373828	0.0	0.0	0.0	9.903348407634941e-07	2.052716357090588e-06	0.0	0.00014146914079322023	9.903321267189352e-07	3.8089710150483388e-06	9.902836485658149e-07	9.903345035597515e-07	6.385749819924393e-05	0.0004801240688444179	0.00019795153165372653	0.0	0.0	0.0	9.897573226318044e-07	2.0610329084087487e-06	0.0	0.0001413866701810726	9.897546102418875e-07	3.8067497917993414e-06	9.897063558360392e-07	9.897569869963452e-07	6.382032665038794e-05	0.0004798445483460676	0.00019783632961383114	0.0	0.0	0.0	9.891813139203162e-07	2.071132776108089e-06	0.0	0.00014130441315634684	9.891786004267135e-07	3.804534363712765e-06	9.89130558137364e-07	9.891809797727555e-07	6.378324805175148e-05	0.00047956572923126635	0.00019772141405059973	0.0	0.0	0.0	9.886067375086932e-07	2.0327911832728837e-06	0.0	0.00014122236707957885	9.886040792708661e-07	3.802324661560743e-06	9.885562369902237e-07	9.886064047655737e-07	6.374626107084351e-05	0.0004792876015844661	0.00019760678076587198	0.0	0.0	0.0	9.880335724027628e-07	2.060396594994021e-06	0.0	0.000141140509664588	9.880308912008015e-07	3.8001200869950287e-06	9.879832363883463e-07	9.880332409772547e-07	6.370935552001552e-05	0.00047901008890342475	0.0001974923981180036	0.0	0.0	0.0	9.874616603913054e-07	2.0267697942246506e-06	0.0	0.000141058839444389	9.87459026424792e-07	3.7979206023680177e-06	9.874115460594952e-07	9.874613301935828e-07	6.367253060114795e-05	0.0004787331852896924	0.00019737826356858797	0.0	0.0	0.0	9.86890988779078e-07	2.0628163070784136e-06	0.0	0.00014097733283653335	9.868883202770056e-07	3.795725574360774e-06	9.868410009236523e-07	9.86890659716102e-07	6.363577555389241e-05	0.0004784568099272057	0.00019726434370752544	0.0	0.0	0.0	9.863213905129304e-07	2.0240019270764844e-06	0.0	0.0001408959898929257	9.863187735316157e-07	3.793535005962143e-06	9.862716013412717e-07	9.86321062489013e-07	6.359909029188776e-05	0.0004781809622487887	0.0001971506382160657	0.0	0.0	0.0	9.857528639965594e-07	2.052694222715365e-06	0.0	0.00014081478676951912	9.857502195978948e-07	3.7913482564473424e-06	9.85703180401805e-07	9.85752536913462e-07	6.35624639679934e-05	0.00047790556075985694	0.00019703711343041293	0.0	0.0	0.0	9.851852409091058e-07	2.02530052844177e-06	0.0	0.0001407337199737569	9.851826343195328e-07	3.7891652329155856e-06	9.851357136553142e-07	9.85184914666707e-07	6.352589493068453e-05	0.00047763059309564854	0.000196923764196484	0.0	0.0	0.0	9.846184954784346e-07	2.0306549849573243e-06	0.0	0.0001406527709769954	9.8461588821282e-07	3.786985437358661e-06	9.845690713997763e-07	9.84618169974896e-07	6.3489374758985e-05	0.00047735599597934907	0.0001968105643836342	0.0	0.0	0.0	9.840524970500423e-07	2.0197724964147928e-06	0.0	0.00014057192889124347	9.840499052498168e-07	3.7848085773666215e-06	9.84003177417937e-07	9.840521721822457e-07	6.345289848663476e-05	0.00047708173210386247	0.00019669749857279093	0.0	0.0	0.0	9.834871685273818e-07	2.0186121590623804e-06	0.0	0.00014049117876610185	9.834845809357056e-07	3.78263425104065e-06	9.834379270558968e-07	9.83486844191026e-07	6.341645931869799e-05	0.0004768077504095097	0.00019658454567815674	0.0	0.0	0.0	9.829224044803925e-07	2.0329538079597363e-06	0.0	0.00014041050435055353	9.829198016601892e-07	3.780462021422025e-06	9.828732065555079e-07	9.829220805701004e-07	6.338004987405984e-05	0.00047653399543014094	0.00019647168279701246	0.0	0.0	0.0	9.823580903944147e-07	2.0402497198680762e-06	0.0	0.00014032989324604632	9.823554808171125e-07	3.7782915554150693e-06	9.82308929125619e-07	9.823577668037468e-07	6.334366449972514e-05	0.0004762604247028802	0.0001963588923784535	0.0	0.0	0.0	9.817941385135935e-07	2.0218932527008716e-06	0.0	0.00014024933577676154	9.817915508367533e-07	3.7761225931405493e-06	9.817450270343737e-07	9.8179381513478e-07	6.330729878034805e-05	0.0004759870050663322	0.00019624616071253604	0.0	0.0	0.0	9.812304802870926e-07	2.0752513370350797e-06	0.0	0.00014016880692509253	9.812278367510052e-07	3.7739544616484063e-06	9.811813251574373e-07	9.812301570112442e-07	6.327094137851652e-05	0.0004757136513138213	0.00019613345263348226	0.0	0.0	0.0	9.806669398850326e-07	2.0533055612878477e-06	0.0	0.00014008830303354505	9.806643131199767e-07	3.7717870630973853e-06	9.806177978912138e-07	9.806666166022705e-07	6.323459060245332e-05	0.00047544035075882974	0.0001960207628783534	0.0	0.0	0.0	9.801034909917986e-07	2.0409301951960565e-06	0.0	0.00014000780924247098	9.801008760435042e-07	3.769619997874811e-06	9.800543412173446e-07	9.801031675913235e-07	6.319823971943926e-05	0.0004751670528016188	0.00019590807056565785	0.0	0.0	0.0	9.795400291994292e-07	2.050946048136315e-06	0.0	0.00013992730757655798	9.795373997417126e-07	3.767452782213456e-06	9.794908293083128e-07	9.795397055699386e-07	6.316188061248576e-05	0.0004748936964167914	0.00019579535053354562	0.0	0.0	0.0	9.789764286987161e-07	2.016090490552003e-06	0.0	0.00013984679120679336	9.789738364186984e-07	3.765285232283391e-06	9.789272143609795e-07	9.789761047289513e-07	6.31255102092254e-05	0.0004746202584958487	0.00019568259326430568	0.0	0.0	0.0	9.78412641901437e-07	2.040333604351507e-06	0.0	0.00013976623594923987	9.78410016699978e-07	3.763116696642218e-06	9.783633270883933e-07	9.784123174804688e-07	6.308911762722197e-05	0.0004743466571894997	0.00019556976504084256	0.0	0.0	0.0	9.778485002230364e-07	2.0439155508996967e-06	0.0	0.0001396856309604169	9.77845864564752e-07	3.760946882899326e-06	9.77799091587005e-07	9.778481752408614e-07	6.30526980127036e-05	0.0004740728559695154	0.00019545685083719	0.0	0.0	0.0	9.772839285347206e-07	2.0427354680229528e-06	0.0	0.00013960496306004367	9.772812875861112e-07	3.758775435562302e-06	9.772344155960037e-07	9.772836028823705e-07	6.301624546729926e-05	0.00047379881044590217	0.0001953438323936318	0.0	0.0	0.0	9.767188355391696e-07	2.0114412142651083e-06	0.0	0.00013952422343064627	9.767162238630376e-07	3.7566021165455483e-06	9.766692373943233e-07	9.767185091089399e-07	6.297975606320222e-05	0.00047352449104462056	0.00019523069755921865	0.0	0.0	0.0	9.761531604829e-07	2.0327041438424818e-06	0.0	0.000139443389424683	9.761505146775179e-07	3.7544263153901708e-06	9.761033984504687e-07	9.76152833168348e-07	6.294321962823867e-05	0.00047324982124519616	0.0001951174148251221	0.0	0.0	0.0	9.75586745823014e-07	2.017781605516423e-06	0.0	0.00013936245370151312	9.755841084678372e-07	3.7522478337770774e-06	9.75536847381195e-07	9.755864175189423e-07	6.290663289898478e-05	0.00047297477647435245	0.00019500397409869045	0.0	0.0	0.0	9.750195410974535e-07	2.0044022884810153e-06	0.0	0.00013928140264939752	9.75016909798612e-07	3.750066304642953e-06	9.749694889054014e-07	9.750192116998628e-07	6.286998977537563e-05	0.0004726993108373373	0.00019489035649139397	0.0	0.0	0.0	9.744514518646505e-07	2.0096866500424445e-06	0.0	0.00013920021999846153	9.744488046085046e-07	3.7478812892857406e-06	9.7440120913517e-07	9.744511212706253e-07	6.283328296598098e-05	0.00047242336947701547	0.00019477653942603842	0.0	0.0	0.0	9.738823652399475e-07	2.0356254149697648e-06	0.0	0.0001391188889241354	9.738796749430033e-07	3.7456923340294267e-06	9.738318902997907e-07	9.73882033347884e-07	6.279650493556324e-05	0.0004721468956986688	0.0001946624995732165	0.0	0.0	0.0	9.733121645778003e-07	2.001342168010499e-06	0.0	0.00013903740682503859	9.73309502356571e-07	3.7434993679234795e-06	9.732615141912514e-07	9.733118312875875e-07	6.275965458968076e-05	0.0004718698812180597	0.00019454823357953943	0.0	0.0	0.0	9.727408331132337e-07	2.0202756422749985e-06	0.0	0.0001389557520767885	9.727381352096637e-07	3.741301807731885e-06	9.726899294407557e-07	9.727404983267302e-07	6.272272225624419e-05	0.0004715922532502712	0.00019443371150630015	0.0	0.0	0.0	9.721682211549518e-07	1.995379866027527e-06	0.0	0.00013887391975304873	9.721655386614882e-07	3.739099519442262e-06	9.721171015664453e-07	9.721678847762557e-07	6.268570582803922e-05	0.0004713139958661471	0.00019431892687825985	0.0	0.0	0.0	9.715942963296159e-07	1.997809822349801e-06	0.0	0.00013879189329762167	9.715915964239257e-07	3.736892055782244e-06	9.715429146777e-07	9.71593958265683e-07	6.264859795605377e-05	0.00047103505371761675	0.0001942038569745873	0.0	0.0	0.0	9.710189450361278e-07	1.9926001102391538e-06	0.0	0.0001387096622808959	9.710162350357332e-07	3.734679134196555e-06	9.70967295770418e-07	9.71018605196969e-07	6.261139407141762e-05	0.0004707553923475472	0.00019408848769919657	0.0	0.0	0.0	9.70442096797427e-07	2.028434436584807e-06	0.0	0.00013862720881854094	9.704393288302314e-07	3.732460271339099e-06	9.703901196576208e-07	9.704417550964245e-07	6.257408624185577e-05	0.0004704749520088818	0.0001939727945300436	0.0	0.0	0.0	9.698636290066938e-07	1.994251153888813e-06	0.0	0.000138544534015253	9.69860885029598e-07	3.7302354949737585e-06	9.698113940757566e-07	9.698632853606306e-07	6.25366751154007e-05	0.00047019373746115555	0.00019385677954699272	0.0	0.0	0.0	9.692835520667983e-07	2.0219710099023794e-06	0.0	0.000138461616929543	9.692807565648615e-07	3.728004239437724e-06	9.692309724377522e-07	9.692832063960057e-07	6.24991513745302e-05	0.00046991167854798884	0.00019374041393068123	0.0	0.0	0.0	9.687017218841748e-07	2.0171874045231483e-06	0.0	0.00013837845345573125	9.68698914222321e-07	3.725766392357764e-06	9.686488260071663e-07	9.687013741122317e-07	6.246151330158259e-05	0.00046962876225567897	0.00019362369242069237	0.0	0.0	0.0	9.681181121599564e-07	1.9937288374323535e-06	0.0	0.00013829503748724535	9.681153147970328e-07	3.7235217875486075e-06	9.680649120412057e-07	9.681177622136568e-07	6.242375827302843e-05	0.0004693449687637763	0.0001935066069474639	0.0	0.0	0.0	9.675326825495006e-07	2.0011234193827625e-06	0.0	0.00013821135453637206	9.675298564195385e-07	3.7212700331923767e-06	9.67479129129065e-07	9.67532330358809e-07	6.2385879883784e-05	0.00046906024982014546	0.0001933891377202043	0.0	0.0	0.0	9.669453341020979e-07	2.0042356005041377e-06	0.0	0.00013812739679125061	9.669424839596674e-07	3.7190109172379934e-06	9.668914225908487e-07	9.66944979600227e-07	6.23478747445715e-05	0.0004687745798465822	0.0001932712742984829	0.0	0.0	0.0	9.663560146189118e-07	2.0158639503154142e-06	0.0	0.0001380431547456724	9.663531303791144e-07	3.7167441818326664e-06	9.663017258865616e-07	9.66355657742391e-07	6.2309738718687e-05	0.00046848792763212597	0.00019315300393367527	0.0	0.0	0.0	9.657646603605794e-07	1.9763716968894634e-06	0.0	0.00013795862956682956	9.65761803289688e-07	3.7144698562377847e-06	9.657100471904592e-07	9.657643010496975e-07	6.227147250924777e-05	0.0004682002983372165	0.0001930343288908687	0.0	0.0	0.0	9.651712826568077e-07	2.0098356546101294e-06	0.0	0.00013787380151648334	9.651683639362967e-07	3.7121874067643605e-06	9.651162483389813e-07	9.65170920856125e-07	6.223306738864605e-05	0.0004679116262090654	0.00019291522220357105	0.0	0.0	0.0	9.64575746679591e-07	1.9829321532717546e-06	0.0	0.00013778867457648572	9.645728395067484e-07	3.7098969379626793e-06	9.645203572098896e-07	9.645753823381238e-07	6.219452536491811e-05	0.00046762192618908136	0.00019279569019802354	0.0	0.0	0.0	9.639780840652026e-07	1.9661563504717713e-06	0.0	0.00013770324097553193	9.639751748963232e-07	3.707598237872678e-06	9.639223194089892e-07	9.639777171370342e-07	6.215584314097414e-05	0.0004673311733289541	0.0001926757227545808	0.0	0.0	0.0	9.63378244220483e-07	2.008981287940521e-06	0.0	0.00013761748533612245	9.633752617492005e-07	3.705290889722047e-06	9.63322027298777e-07	9.633778746647624e-07	6.211701398245524e-05	0.0004670393168386389	0.00019255529909585015	0.0	0.0	0.0	9.627761232634237e-07	2.0124106745558217e-06	0.0	0.00013753140968278103	9.62773113504868e-07	3.7029749451813544e-06	9.627194950560448e-07	9.627757510442576e-07	6.207803901302984e-05	0.0004667463650086021	0.00019243442280433536	0.0	0.0	0.0	9.621717391115e-07	2.0111473618041615e-06	0.0	0.00013744501094946064	9.62168708003033e-07	3.70065031899977e-06	9.62114701223349e-07	9.621713641979503e-07	6.203891704535146e-05	0.0004664523087654498	0.00019231309029200862	0.0	0.0	0.0	9.615650738292112e-07	1.9930835078019602e-06	0.0	0.0001373582885853139	9.615620407264243e-07	3.698316993785192e-06	9.615076419493856e-07	9.615646961949756e-07	6.199964801717929e-05	0.00046615714750579927	0.00019219130145372852	0.0	0.0	0.0	9.609561268952387e-07	1.9857690930678174e-06	0.0	0.0001372712381222612	9.609530797990375e-07	3.6959748469213117e-06	9.608982859617951e-07	9.609557465184062e-07	6.196023008234239e-05	0.00046586086722827554	0.0001920690506472542	0.0	0.0	0.0	9.60344870102422e-07	2.0026555447366967e-06	0.0	0.00013718385319283003	9.603417800650833e-07	3.693623704716239e-06	9.60286588692353e-07	9.60344486965125e-07	6.192066053739316e-05	0.00046556344748828455	0.00019194632957360492	0.0	0.0	0.0	9.597312619599453e-07	1.993255839113553e-06	0.0	0.00013709613645606695	9.597281595480151e-07	3.691263636475111e-06	9.596725687585152e-07	9.597308760484019e-07	6.18809407618068e-05	0.000465264898533936	0.00019182314259522822	0.0	0.0	0.0	9.591153242843479e-07	1.968172699187803e-06	0.0	0.0001370080894937159	9.591122286856488e-07	3.688894682326456e-06	9.590562372369291e-07	9.591149355890802e-07	6.184107166609754e-05	0.00046496522707349165	0.0001916994926296819	0.0	0.0	0.0	9.584970716681683e-07	1.9669039818907497e-06	0.0	0.0001369197076265273	9.584939540618936e-07	3.6865167137292832e-06	9.58437561377479e-07	9.584966801844474e-07	6.180105134368575e-05	0.00046466441862478636	0.00019157537386635864	0.0	0.0	0.0	9.5787647506336e-07	2.005586722557171e-06	0.0	0.0001368309838522478	9.578732859351578e-07	3.6841295393504875e-06	9.57816492169471e-07	9.578760807914473e-07	6.176087685672901e-05	0.00046436245093541375	0.0001914507773058833	0.0	0.0	0.0	9.572534894784447e-07	2.024540711961526e-06	0.0	0.00013674192340836305	9.572502601809903e-07	3.681733297151972e-06	9.57193066280814e-07	9.57253092424e-07	6.172055080713548e-05	0.0004640593433901088	0.00019132571112801254	0.3967555695181622	0.0	0.0	7.88489192434808e-05	0.0012419680929324176	0.0002233621828958784	9.56628155817897e-07	9.051460601412616e-07	1.8383471098383275e-05	2.641725206460857e-06	0.03711029463183596	1.54015141821934e-05	0.025920247469025756	0.0036278229687660753	0.007232403373441819	2.99821641917275e-06	0.005050400999457394	0.0007015036844452506	9.104940671696554e-07	0.00018209888168247391	5.874377629881235e-05	0.00017056876525295233	9.051464791891957e-07	0.00018102937964734015	5.839927760930977e-05	0.42765170172279704	0.9950008407566964	8.407566949174068e-07	0.0007266903039842	0.00037089300783520396	1078.4278939136846	1079.339308021573	0.05814978326541238	3.8329646717695635e-08	0.00018320623389153434	9.789946033142265e-08	4.3396983666627105e-06	6.910647215711278e-08	9.79013647167782e-08	4.339782762222618e-06	6.910781608805164e-08	9.790326861818732e-08	4.339867133762483e-06	6.910915963583768e-08	9.782249916217762e-08	4.339951484313006e-06	6.911050284873279e-08	1.142370001222538e-07	4.340024396866201e-06	6.911166391960852e-08	3.341510019792531e-07	4.340092678989791e-06	6.911275125323272e-08	3.3415625898283695e-07	4.340160922910537e-06	6.911383797778628e-08	3.3416151302312676e-07	4.340229125517066e-06	6.911492404371965e-08	9.791333818128506e-08	4.340313292942716e-06	6.91162643371266e-08	9.783255560753671e-08	4.340397422914702e-06	6.911760403345153e-08	3.3417972095380233e-07	4.340465486584306e-06	6.91186878848063e-08	1.1425052948907496e-07	4.340538109078156e-06	6.911984433197278e-08	9.792030853601571e-08	4.340622086288041e-06	6.912118159367075e-08	9.792220297411023e-08	4.340706009424209e-06	6.912251799362405e-08	3.342034784759699e-07	4.340773848403461e-06	6.912359826414651e-08	9.79256265519203e-08	4.34085765271537e-06	6.912493277056243e-08	9.784482540105748e-08	4.3409414004167805e-06	6.912626637483444e-08	9.79294063341049e-08	4.341025077366943e-06	6.912759885178149e-08	9.78485991163297e-08	4.341108692271344e-06	6.912893034003258e-08	9.793318023831899e-08	4.341192230981794e-06	6.913026061428721e-08	3.342409113437841e-07	4.341259645711782e-06	6.913133412473723e-08	3.342461012660525e-07	4.34132697659592e-06	6.913240629927288e-08	9.785540380631792e-08	4.341410286103406e-06	6.913373292158128e-08	9.793998378024998e-08	4.341493508221024e-06	6.913505815159901e-08	9.79418611588754e-08	4.34157664592428e-06	6.913638203671135e-08	1.1427977659277396e-07	4.34164828454183e-06	6.913752280695349e-08	9.786264594605895e-08	4.34173125151105e-06	6.913884397191944e-08	9.78645159815636e-08	4.3418141258678225e-06	6.914016366143375e-08	3.3428878814780996e-07	4.341880809028874e-06	6.914122551650947e-08	9.795059808217866e-08	4.34196347967963e-06	6.914254196079657e-08	9.786975026047983e-08	4.342046055146804e-06	6.914385688869031e-08	9.787161146224515e-08	4.342128526980201e-06	6.91451701656298e-08	1.1429430260061002e-07	4.342199470791269e-06	6.914629986689619e-08	9.795778658233542e-08	4.342281722002198e-06	6.914760962926587e-08	9.795964203516266e-08	4.342363861462022e-06	6.914891761142328e-08	9.787877459220846e-08	4.342445892226888e-06	6.915022386203877e-08	1.1430265588202543e-07	4.3425163816884815e-06	6.915134632549149e-08	3.343428501932991e-07	4.342582025072966e-06	6.91523916166267e-08	3.3434790340150144e-07	4.342647533120602e-06	6.915343475190707e-08	9.788516826704333e-08	4.342729067956996e-06	6.915473310256302e-08	9.788700599185272e-08	4.3428104747588575e-06	6.91560294137139e-08	1.1431225182820303e-07	4.342880323375546e-06	6.915714166886733e-08	9.789041513695928e-08	4.3429614666038595e-06	6.915843378151565e-08	9.789224402799697e-08	4.34304247387453e-06	6.91597237284967e-08	1.1431835811753254e-07	4.343111912947063e-06	6.916082946003066e-08	1.1432018575643367e-07	4.34318121051905e-06	6.916193293763159e-08	1.1432200966728161e-07	4.3432503639441995e-06	6.916303411915785e-08	1.1432382978041856e-07	4.343319370571452e-06	6.916413296239216e-08	9.798304931773589e-08	4.343399654437826e-06	6.916541138648892e-08	1.1432775910736394e-07	4.3434683590925656e-06	6.916650541974398e-08	1.1432956739826951e-07	4.343536908981339e-06	6.916759698782046e-08	1.1433137161220912e-07	4.343605301441862e-06	6.916868604832184e-08	9.790675523563546e-08	4.34368496931466e-06	6.916995466060047e-08	9.790855084920419e-08	4.34376447485698e-06	6.917122068724026e-08	3.3443892768473995e-07	4.343827529665659e-06	6.917222474563611e-08	1.1433902066607198e-07	4.343895256500999e-06	6.917330320392825e-08	1.143408032011392e-07	4.343962812438576e-06	6.917437894014924e-08	1.1434258123502231e-07	4.344030194796418e-06	6.917545191159011e-08	9.79163316692834e-08	4.34410884126534e-06	6.917670425485397e-08	9.791810424665951e-08	4.344187309332216e-06	6.917795375654839e-08	9.80026279049053e-08	4.344265590524197e-06	6.917920028175078e-08	9.792163714016081e-08	4.344343693823451e-06	6.918044397349836e-08	9.792339746778148e-08	4.34442161077148e-06	6.91816846970964e-08	9.800791315983594e-08	4.344499332900213e-06	6.918292231769738e-08	9.800966637176114e-08	4.344576863395159e-06	6.918415688603006e-08	9.792865273426836e-08	4.34465420546126e-06	6.91853884531329e-08	9.801315989195396e-08	4.344731344806412e-06	6.91866167914145e-08	9.793213448362208e-08	4.344808290487216e-06	6.918784204509784e-08	1.143648338357445e-07	4.344873584651093e-06	6.918888175649933e-08	9.793534029458432e-08	4.344950123711838e-06	6.919010053378864e-08	1.1436856676072082e-07	4.345015004167796e-06	6.91911336559263e-08	9.793852760625149e-08	4.34509112619922e-06	6.919234579106864e-08	3.3454104687042076e-07	4.345150563578485e-06	6.919329223240896e-08	3.3454562158641635e-07	4.345209763170785e-06	6.91942348864796e-08	9.794291700646517e-08	4.345285218574327e-06	6.91954364041296e-08	1.1437738602827481e-07	4.345348997375937e-06	6.91964519800382e-08	9.802883226836044e-08	4.345424003685997e-06	6.919764634496558e-08	9.803052418433081e-08	4.345498784509273e-06	6.919883711856796e-08	9.794943092806382e-08	4.345573343223771e-06	6.920002435464247e-08	9.803389282554832e-08	4.345647665560063e-06	6.920120782596002e-08	3.345838839926774e-07	4.345705190781253e-06	6.92021238123546e-08	1.1438843912753664e-07	4.345767576549748e-06	6.920311720154007e-08	1.143900810023698e-07	4.345829723326456e-06	6.920410678435016e-08	1.1439171658317703e-07	4.345891628609002e-06	6.920509252093737e-08	1.1439334580416133e-07	4.3459532898987535e-06	6.920607437151369e-08	3.346074065567176e-07	4.346009536079236e-06	6.920696998692252e-08	9.79609418805085e-08	4.346082157157326e-06	6.920812636267435e-08	3.3461732490175064e-07	4.34613786506111e-06	6.920901340512989e-08	1.1439982618386115e-07	4.346198500086961e-06	6.920997891074222e-08	9.804799397902203e-08	4.346270343488001e-06	6.921112290073134e-08	9.80496145138258e-08	4.34634192879626e-06	6.921226278018542e-08	3.3463731830763315e-07	4.346396541116161e-06	6.921313237373038e-08	9.805246102036318e-08	4.346467589822265e-06	6.921426370697047e-08	1.1440850383542481e-07	4.346526903356202e-06	6.921520816577446e-08	1.1441006480928658e-07	4.346585947756595e-06	6.921614833822638e-08	9.805673326684214e-08	4.346656192420442e-06	6.921726686589447e-08	1.1441346739380771e-07	4.346714691094515e-06	6.921819834685952e-08	1.1441500691156442e-07	4.3467729132216905e-06	6.921912542342114e-08	3.3467048793449507e-07	4.346825517223579e-06	6.921996303156217e-08	3.346745360508668e-07	4.346877811297546e-06	6.92207957036737e-08	3.3467856028591994e-07	4.346929792605157e-06	6.922162339455601e-08	9.798168146388283e-08	4.346998326261702e-06	6.922271467203655e-08	1.144224712487799e-07	4.347055085701331e-06	6.922361845331173e-08	3.346922031179572e-07	4.347106142070993e-06	6.92244314133468e-08	3.346961319868454e-07	4.347156874688065e-06	6.92252392172165e-08	1.1442664361975324e-07	4.347212722556215e-06	6.922612848057177e-08	9.807087031082407e-08	4.347279756498085e-06	6.922719587321866e-08	9.807238231163196e-08	4.347346490249002e-06	6.922825848497119e-08	1.1443163374409508e-07	4.347401433730543e-06	6.92291333449067e-08	3.3471885692066187e-07	4.347450569856714e-06	6.922991572278482e-08	9.80762349982998e-08	4.347516373588682e-06	6.923096352294221e-08	9.799490073085492e-08	4.347581873751673e-06	6.923200648842742e-08	9.807919662799989e-08	4.3476470559420936e-06	6.92330443898759e-08	3.3473775942280435e-07	4.347694866659798e-06	6.923380565922345e-08	1.1444080173773052e-07	4.347747906864259e-06	6.923465020745809e-08	9.808294144495831e-08	4.347812123633497e-06	6.923567273360678e-08	9.80843898742087e-08	4.347876019316426e-06	6.923669014614782e-08	9.80030057016644e-08	4.3479395977786036e-06	6.923770250664331e-08	3.3476027190227426e-07	4.34798570095959e-06	6.923843658183881e-08	9.808830486116219e-08	4.34804860370571e-06	6.923943818095519e-08	9.808972363921291e-08	4.348111176416145e-06	6.924043452396385e-08	3.347734753070356e-07	4.348156219662581e-06	6.924115171877772e-08	9.809215083000912e-08	4.348218109053669e-06	6.924213717934708e-08	9.801071487093972e-08	4.348279667909128e-06	6.924311737585599e-08	3.347864408837789e-07	4.348323629945276e-06	6.92438173515104e-08	9.809592665768415e-08	4.348384485839126e-06	6.924478635280309e-08	1.1445894968623746e-07	4.34843348657402e-06	6.924556656898296e-08	9.801556841998086e-08	4.348493659849988e-06	6.924652469905251e-08	9.80169244621885e-08	4.348553485654949e-06	6.924747729538738e-08	9.80182726705242e-08	4.348612961875573e-06	6.924842432433716e-08	3.3481208771878207e-07	4.348654716897809e-06	6.924908915164229e-08	9.810339404970629e-08	4.348713463759152e-06	6.925002456503713e-08	9.810471905159486e-08	4.348771854620143e-06	6.925095430888146e-08	3.3482431386219045e-07	4.348812466386578e-06	6.925160092905669e-08	3.3482743808492163e-07	4.348852679955965e-06	6.925224120768183e-08	9.802501481251731e-08	4.348909960309439e-06	6.925315326595251e-08	3.3483493930083747e-07	4.3489493893883344e-06	6.925378105106585e-08	9.802719406136419e-08	4.349005920360011e-06	6.925468117496149e-08	9.802846798678746e-08	4.349062082639519e-06	6.925557542721201e-08	9.811258154177775e-08	4.349117867962439e-06	6.925646367621445e-08	1.1447824842612806e-07	4.349161748155648e-06	6.92571623443716e-08	1.1447940304708924e-07	4.3492052518462235e-06	6.925785501651275e-08	3.348576591719162e-07	4.349242312454305e-06	6.925844508235583e-08	9.803379479083873e-08	4.349296581518384e-06	6.9259309184085e-08	9.811787012825608e-08	4.349350463469393e-06	6.926016712084203e-08	3.348688314314426e-07	4.349386301108966e-06	6.926073771027367e-08	9.811989349942123e-08	4.349439396195955e-06	6.926158311582369e-08	1.1448670883806992e-07	4.349480561396981e-06	6.926223854630983e-08	9.812201931492576e-08	4.349532880541678e-06	6.926307159460564e-08	1.1448916870352644e-07	4.3495732628442306e-06	6.926371455706845e-08	3.3488597185217497e-07	4.349607032795523e-06	6.926425221758765e-08	3.3488856904192395e-07	4.3496403665442084e-06	6.926478293138914e-08	9.81256230884362e-08	4.3496910712343354e-06	6.926559026877744e-08	9.812676662662763e-08	4.349741377344955e-06	6.926639125862258e-08	3.348989042093469e-07	4.349773431271203e-06	6.926690159072519e-08	9.812862393868633e-08	4.349822914455599e-06	6.926768947514715e-08	9.804687748775666e-08	4.349871999720967e-06	6.926847102255437e-08	9.813084691393482e-08	4.349920672506621e-06	6.926924600107907e-08	9.813194460553933e-08	4.349968937338668e-06	6.927001448280106e-08	9.81330330924394e-08	4.3500167924002e-06	6.927077643879055e-08	3.3492009217053256e-07	4.35004625380332e-06	6.927124548404802e-08	9.813477660529005e-08	4.350093263208877e-06	6.927199397269608e-08	9.805296919097107e-08	4.350139863768705e-06	6.927273595034702e-08	9.813688770183117e-08	4.3501860409015425e-06	6.927347118480566e-08	9.813792908404312e-08	4.350231799253131e-06	6.927419975005746e-08	9.813896101740434e-08	4.350277137084073e-06	6.927492161840807e-08	3.3494011940120114e-07	4.350303936859494e-06	6.927534827649864e-08	9.814058768054551e-08	4.350348407248113e-06	6.92760563306188e-08	9.805871812152193e-08	4.350392458355379e-06	6.927675770758562e-08	1.1451178563536857e-07	4.350424497153144e-06	6.927726779699548e-08	9.81433063880545e-08	4.350467684921508e-06	6.927795542512035e-08	3.3495477537421114e-07	4.350492212120525e-06	6.927834589196368e-08	3.3495666068110786e-07	4.350516261419393e-06	6.927872874816816e-08	9.806249979779579e-08	4.350558115243832e-06	6.927939513300953e-08	3.349617286324669e-07	4.350581226083527e-06	6.927976304411988e-08	3.3496350485664575e-07	4.350603853618019e-06	6.928012325853663e-08	1.1451734669868761e-07	4.350632755005666e-06	6.928058338422138e-08	9.806512411905048e-08	4.350672812384907e-06	6.928122116046647e-08	3.3497054712935306e-07	4.350694025418219e-06	6.928155884882804e-08	9.814938343642363e-08	4.350733168747967e-06	6.928218206877545e-08	9.815026611859838e-08	4.3507718671520835e-06	6.928279820326286e-08	3.3497816432246556e-07	4.350791651697425e-06	6.928311314289229e-08	9.806870383062159e-08	4.350829440153804e-06	6.928371478643163e-08	9.806955522441724e-08	4.350866779388549e-06	6.92843092761127e-08	9.815327879065344e-08	4.3509036614361286e-06	6.928489648509186e-08	3.3498829901169137e-07	4.350921527837809e-06	6.928518087827791e-08	1.1452570373436073e-07	4.350945874247174e-06	6.928556846579759e-08	9.815506197552128e-08	4.3509813730604235e-06	6.928613364678435e-08	9.807297794889304e-08	4.35101642235928e-06	6.928669166926473e-08	3.349969680796045e-07	4.351032346652487e-06	6.928694513441963e-08	3.349981908145248e-07	4.35104776386075e-06	6.928719052426103e-08	3.349993744930263e-07	4.351062672414745e-06	6.928742781379845e-08	1.1452941591013591e-07	4.351084189658493e-06	6.928777034693663e-08	9.815817993653725e-08	4.351116861568179e-06	6.928829050957025e-08	9.807602955072827e-08	4.351149075718399e-06	6.928880338240248e-08	9.807675528180512e-08	4.351180824116492e-06	6.928930883815423e-08	9.816035878886945e-08	4.351212098734787e-06	6.928980674898868e-08	1.145333465608675e-07	4.351231277876494e-06	6.929011204796011e-08	1.1453385087915161e-07	4.351249985001063e-06	6.929040983008024e-08	3.3501491802162706e-07	4.351260939830575e-06	6.92905841567323e-08	9.807927476149031e-08	4.351290314710827e-06	6.92910518143257e-08	1.1453540326478292e-07	4.351307574821077e-06	6.929132655281587e-08	3.3501934199288735e-07	4.351317007848175e-06	6.929147664484809e-08	1.1453610481224073e-07	4.351333288202263e-06	6.929173578078258e-08	9.816379508717283e-08	4.3513607278105605e-06	6.929217261929687e-08	3.3502342428339544e-07	4.351368626024461e-06	6.929229826954626e-08	9.808169961894502e-08	4.351395088562241e-06	6.92927195483021e-08	3.3502606298798575e-07	4.3514019484954595e-06	6.929282866404313e-08	3.350265876517976e-07	4.351408274560475e-06	6.929292927800151e-08	9.808259206321128e-08	4.35143323943672e-06	6.929332670669065e-08	3.3502898996769654e-07	4.351438519121108e-06	6.929341065720048e-08	3.350293929473349e-07	4.35144326095036e-06	6.929348604246576e-08	9.816627267868592e-08	4.351466710154075e-06	6.929385933434949e-08	9.81668012721091e-08	4.351489670414623e-06	6.929422483992503e-08	3.3503332096871196e-07	4.351492842716153e-06	6.929427523082081e-08	9.808449576166975e-08	4.351514804430643e-06	6.929462483480802e-08	9.808499037833738e-08	4.3515362742919365e-06	6.929496660617879e-08	9.816836894279655e-08	4.351557244550481e-06	6.929530042153566e-08	3.3503851001328646e-07	4.351558318413417e-06	6.929531739544424e-08	1.1454244807182398e-07	4.351566608907853e-06	6.92954492945025e-08	9.816905201931582e-08	4.3515860708276355e-06	6.929575909010175e-08	3.3504071908784634e-07	4.351585554721984e-06	6.929575074436643e-08	3.350406757862788e-07	4.351584489931534e-06	6.929573366105244e-08	3.3504059023346296e-07	4.351582875703551e-06	6.929570782818256e-08	9.816941727233941e-08	4.3516002755774675e-06	6.929598478656755e-08	1.1454354926123923e-07	4.351605498624785e-06	6.929606783782986e-08	9.816992680145139e-08	4.351621900388946e-06	6.929632890178377e-08	3.3504345671037435e-07	4.351618159555412e-06	6.929626920371919e-08	3.3504316509014935e-07	4.351613866087308e-06	6.929620070521178e-08	3.350428309122599e-07	4.351609019346065e-06	6.929612339609461e-08	1.1454377667561446e-07	4.351611656610788e-06	6.929616527000214e-08	9.817006357028599e-08	4.351625479120461e-06	6.929638526055796e-08	9.817037497859582e-08	4.351638799141263e-06	6.929659724922275e-08	3.350447365402072e-07	4.3516318113136905e-06	6.929648584434094e-08	3.3504419487509587e-07	4.351624267095745e-06	6.929636557919463e-08	3.3504361036144403e-07	4.351616165767117e-06	6.929623644230848e-08	9.80872665784985e-08	4.351627401596325e-06	6.929641524116106e-08	3.350438445048963e-07	4.351618210197514e-06	6.929626874538434e-08	3.350431331422138e-07	4.3516084594456e-06	6.929611334213952e-08	3.3504237870331624e-07	4.351598148510106e-06	6.929594901819541e-08	1.145434848194042e-07	4.351595568117751e-06	6.929590780321709e-08	3.3504137890266214e-07	4.3515841602925916e-06	6.929572601173025e-08	9.816943845802868e-08	4.351592242397033e-06	6.929585458877567e-08	1.1454332760980836e-07	4.351588102150466e-06	6.929578853371052e-08	9.816952652549669e-08	4.351595162402473e-06	6.929590083813806e-08	9.808678923022881e-08	4.3516017179411605e-06	6.929600510519386e-08	3.3504183437427527e-07	4.351587593720075e-06	6.929578005611365e-08	3.350407431562413e-07	4.351572902338438e-06	6.929554597520903e-08	9.808628614395541e-08	4.35157786640041e-06	6.929562489858886e-08	3.3503998687083925e-07	4.351562064879832e-06	6.929537313914257e-08	3.350387665021169e-07	4.351545693574355e-06	6.929511230609703e-08	3.350375022617719e-07	4.351528751655889e-06	6.929484238627446e-08	1.1454165108565189e-07	4.351519837649256e-06	6.929470031092717e-08	9.816798251483804e-08	4.351522134192419e-06	6.929473675518514e-08	9.808513914508127e-08	4.351523919497739e-06	6.929476505822976e-08	3.350358112620345e-07	4.351504768840058e-06	6.929445996527846e-08	3.3503433303699676e-07	4.351485044413711e-06	6.929414573537219e-08	1.1454049774167025e-07	4.35147347410646e-06	6.929396135980812e-08	9.808404054601699e-08	4.351473128803093e-06	6.929395573410251e-08	3.350318860598769e-07	4.351451734685937e-06	6.929361491538933e-08	9.816644303987259e-08	4.351450315336088e-06	6.92935921862017e-08	9.816641058564259e-08	4.351448375405582e-06	6.92935611671403e-08	3.3502996934403535e-07	4.3514253106246555e-06	6.929319374430381e-08	9.816584560311022e-08	4.351422303673184e-06	6.929314573374743e-08	1.1453884238354921e-07	4.351407024764591e-06	6.929290230135786e-08	9.816543221654171e-08	4.351402976726913e-06	6.929283771236691e-08	3.3502645958040685e-07	4.351377694264504e-06	6.929243497479721e-08	9.808187766435339e-08	4.3513725882293685e-06	6.929235353813249e-08	9.816465402724652e-08	4.351366955615782e-06	6.929226371619026e-08	1.145373827883796e-07	4.351349043234333e-06	6.929197834811013e-08	9.81641220005898e-08	4.351342372928016e-06	6.929187200189149e-08	3.350217756385548e-07	4.351314333088567e-06	6.929142535568633e-08	1.1453599600684765e-07	4.3512948351816676e-06	6.929111473963807e-08	1.1453548223655908e-07	4.351274818005557e-06	6.929079585473426e-08	3.3501656359680657e-07	4.3512451182442745e-06	6.929032277588844e-08	9.80788858547655e-08	4.351235818341289e-06	6.929017455588332e-08	9.816156507749046e-08	4.351225995427506e-06	6.929001800743476e-08	3.350127937819924e-07	4.351194641127243e-06	6.928951858165181e-08	3.3501037599783045e-07	4.351162718423718e-06	6.928901010456524e-08	9.815991464719313e-08	4.351151300254185e-06	6.928882815312952e-08	3.3500703175352745e-07	4.351118268438032e-06	6.928830201441592e-08	1.1453083004498969e-07	4.3510940135096495e-06	6.928791564722341e-08	9.80754768131182e-08	4.351081035150437e-06	6.928770885109637e-08	3.350016109263603e-07	4.351046354324667e-06	6.92871564532633e-08	3.3499893698879236e-07	4.351011106431383e-06	6.928659502530712e-08	3.3499621938446097e-07	4.3509752914293515e-06	6.928602456655514e-08	3.349934581109561e-07	4.350938909210341e-06	6.928544507526831e-08	9.81548620670807e-08	4.350923253204082e-06	6.92851956395663e-08	9.807162512686344e-08	4.3509070906106915e-06	6.928493813680453e-08	3.3498819612746933e-07	4.350869058791876e-06	6.928433237673161e-08	3.349852641646838e-07	4.350830458860929e-06	6.928371756982122e-08	9.806953216086819e-08	4.350812701587671e-06	6.928343467277585e-08	3.349809176607874e-07	4.350772991067776e-06	6.928280218040798e-08	9.806823592373445e-08	4.350754177570245e-06	6.92825024636316e-08	1.145212385750506e-07	4.350723033615966e-06	6.928200639337938e-08	9.81499884906005e-08	4.350703180146172e-06	6.928169011568851e-08	9.806666105429002e-08	4.350682817988662e-06	6.928136573747593e-08	9.806620164909297e-08	4.350661939357786e-06	6.928103313477112e-08	9.81486089339762e-08	4.350640536492946e-06	6.928069218400564e-08	3.349676368141426e-07	4.350596996874818e-06	6.927999871574767e-08	9.806426588501807e-08	4.350574542923965e-06	6.927964102723361e-08	9.814663599614559e-08	4.350551564893324e-06	6.927927499317864e-08	3.349607757773469e-07	4.350506368568364e-06	6.927855514322912e-08	9.806222176939194e-08	4.350482340803017e-06	6.927817239310147e-08	3.3495543876973325e-07	4.35043603296411e-06	6.92774348433624e-08	9.814350951871369e-08	4.350410942209081e-06	6.927703516620819e-08	9.806006951048871e-08	4.3503853454001955e-06	6.927662743071942e-08	3.349479601100155e-07	4.350337389244258e-06	6.927586363337984e-08	1.1451025996773612e-07	4.350298902496768e-06	6.927525063564125e-08	1.1450924638956294e-07	4.350259902948713e-06	6.927462947222498e-08	3.349382913234451e-07	4.3502103077765756e-06	6.927383957569362e-08	1.1450691331700622e-07	4.3501702618644936e-06	6.927320175038509e-08	1.1450585870129047e-07	4.350129707406242e-06	6.927255582722706e-08	3.349282566657566e-07	4.350078486763024e-06	6.92717400474548e-08	9.805257237402754e-08	4.350048746043582e-06	6.927126632589002e-08	9.805190158748247e-08	4.350018503868714e-06	6.927078461944027e-08	9.81340855629174e-08	4.34998775414047e-06	6.927029483100287e-08	1.145010520601785e-07	4.349944658505138e-06	6.926960844358235e-08	3.3491399192182024e-07	4.349890782620568e-06	6.92687503833046e-08	3.3490984028892154e-07	4.349836360939816e-06	6.926788363208643e-08	9.812997481529971e-08	4.349803580771333e-06	6.926736151209864e-08	3.349031193901169e-07	4.34974809847582e-06	6.926647787225877e-08	3.348988440856058e-07	4.349692075958817e-06	6.926558563020651e-08	9.804385870714673e-08	4.349657787009326e-06	6.926503948516828e-08	1.144923627366183e-07	4.3496111436318266e-06	6.926429660539468e-08	9.812489193955715e-08	4.349575874522051e-06	6.926373485267545e-08	3.348855703190371e-07	4.349517781126237e-06	6.926280963479046e-08	3.348810939928948e-07	4.349459154597948e-06	6.926187592742877e-08	3.3487657662105643e-07	4.349399995930881e-06	6.926093374638059e-08	9.812012687118042e-08	4.3493627247047044e-06	6.926034011237527e-08	9.803643208243e-08	4.349324980444368e-06	6.925973894581212e-08	9.803558090585526e-08	4.349286755727189e-06	6.92591301284569e-08	9.811757101521051e-08	4.349248042977422e-06	6.925851353964071e-08	9.811669727129773e-08	4.349208850439782e-06	6.92578893106309e-08	3.348572845688234e-07	4.34914663469507e-06	6.925689844861034e-08	1.144789019109835e-07	4.349094581712589e-06	6.925606942666232e-08	9.803038558267138e-08	4.349053935134976e-06	6.925542204323305e-08	3.3484534698648016e-07	4.34899018168601e-06	6.925440669445687e-08	9.811087799929833e-08	4.348948544892073e-06	6.925374354257572e-08	1.1447368558698791e-07	4.3488945442371935e-06	6.925288350541908e-08	3.348330648770964e-07	4.348829253265667e-06	6.925184367275494e-08	3.3482803446731644e-07	4.348763433634413e-06	6.925079542160297e-08	9.802291889484294e-08	4.348719840837808e-06	6.925010112193218e-08	9.810477720374983e-08	4.348675761206565e-06	6.924939906985659e-08	9.810378239007534e-08	4.348631203213716e-06	6.924868940033433e-08	9.801993716559778e-08	4.348586175504047e-06	6.924797225106308e-08	9.810176058519863e-08	4.348540662623991e-06	6.924724737598982e-08	3.348057951914543e-07	4.348471802330528e-06	6.924615070535308e-08	9.809917957234278e-08	4.3484253148619965e-06	6.924541031117439e-08	3.347969075977728e-07	4.348355431992602e-06	6.924429735739087e-08	9.801371914506057e-08	4.348307983311485e-06	6.924354165730304e-08	3.3478786731069395e-07	4.3482370842536385e-06	6.924241252229787e-08	3.347824052323601e-07	4.34816566805245e-06	6.924127515266927e-08	9.800944057326698e-08	4.348116767468952e-06	6.924049633352214e-08	1.1445178380157643e-07	4.348055486059476e-06	6.923952035948798e-08	3.347684137736968e-07	4.347982580483904e-06	6.923835927442669e-08	1.1444825072326903e-07	4.347920351946311e-06	6.923736821931737e-08	1.1444661225036037e-07	4.34785766505254e-06	6.923636986588189e-08	3.347531733824022e-07	4.3477832945971335e-06	6.923518545578296e-08	1.144430036104583e-07	4.347719677535753e-06	6.92341722915293e-08	1.1444132858399756e-07	4.3476556108097445e-06	6.923315196741555e-08	3.3473760717519124e-07	4.347579803171681e-06	6.923194467352638e-08	9.799623145024946e-08	4.347526752899843e-06	6.9231099779683e-08	9.799503530446233e-08	4.3474732634052565e-06	6.923024789226123e-08	9.807664681226252e-08	4.347419329313893e-06	6.92293889256673e-08	9.807542972119498e-08	4.347364961656987e-06	6.922852305554886e-08	9.799138736365662e-08	4.347310171405089e-06	6.922765045658296e-08	3.347109923708243e-07	4.347231595552029e-06	6.922639908531365e-08	9.807119344265844e-08	4.347175922505094e-06	6.922551242974904e-08	9.798712524496964e-08	4.347119834385355e-06	6.922461916503478e-08	3.346963286904208e-07	4.347039900986511e-06	6.922334617768942e-08	9.806686782886455e-08	4.346982944168867e-06	6.922243908064766e-08	9.806558256058712e-08	4.346925570137141e-06	6.922152534023932e-08	3.346813627889072e-07	4.346844298994362e-06	6.922023105177291e-08	9.797964851703227e-08	4.346786083950059e-06	6.921930391965612e-08	9.797833597817837e-08	4.346727456309228e-06	6.921837021757943e-08	3.346661006463928e-07	4.346644862325894e-06	6.921705486491821e-08	1.1441302876426506e-07	4.34657344405535e-06	6.92159174822144e-08	9.797354193587052e-08	4.346513565756874e-06	6.921496386510921e-08	3.3464962395165227e-07	4.346429659412468e-06	6.921362761477992e-08	9.797030026999137e-08	4.346368945014927e-06	6.921266068378426e-08	9.796893140155074e-08	4.3463078232835675e-06	6.921168726645677e-08	9.805034869424827e-08	4.346246286413047e-06	6.921070723848766e-08	9.79661659467161e-08	4.3461843517161635e-06	6.920972087556665e-08	3.3462426273423e-07	4.346098285848186e-06	6.920835023720413e-08	3.3461763338867907e-07	4.34601177371027e-06	6.920697249246867e-08	3.3461096969005596e-07	4.345924815995318e-06	6.920558765241306e-08	9.804170651496025e-08	4.345861195995877e-06	6.920457445290907e-08	3.3459937066018847e-07	4.345773369790305e-06	6.920317578319471e-08	9.80382892809309e-08	4.345708925758623e-06	6.920214946204522e-08	3.3458764134164454e-07	4.345620235340938e-06	6.920073703094756e-08	3.345808099605434e-07	4.345531104906357e-06	6.919931759325627e-08	9.80328228794456e-08	4.345465424645657e-06	6.91982715870773e-08	9.794856154588242e-08	4.345399356684019e-06	6.919721940747427e-08	9.802985004602814e-08	4.345332886011161e-06	6.919616081546512e-08	9.802835017316483e-08	4.345266023206977e-06	6.91950959795779e-08	1.143767265935567e-07	4.345186805371324e-06	6.91938343996765e-08	9.802505401686111e-08	4.345119165686067e-06	6.919275719372544e-08	9.794075508563217e-08	4.34505114992189e-06	6.919167399966517e-08	9.793922165951079e-08	4.344982752475689e-06	6.919058472831075e-08	9.802044972390426e-08	4.3449139678741304e-06	6.918948929254018e-08	1.1436745766916246e-07	4.3448328367305824e-06	6.918819724816325e-08	1.143653217068362e-07	4.344751332571423e-06	6.918689926460198e-08	3.345138785519396e-07	4.344657326660674e-06	6.918540219650055e-08	9.801310701799429e-08	4.344587043617114e-06	6.918428290247195e-08	9.792875861076342e-08	4.344516407551734e-06	6.918315798770354e-08	9.800992734504267e-08	4.344445404938593e-06	6.918202723680569e-08	9.800832526165961e-08	4.344374047886395e-06	6.918089084260155e-08	9.800671518514806e-08	4.3443023399429605e-06	6.917974886158304e-08	3.3447929407271735e-07	4.344206068592444e-06	6.917821572355236e-08	9.80029250574535e-08	4.344133653204839e-06	6.917706247875379e-08	9.791853720216258e-08	4.344060906057826e-06	6.917590395177012e-08	3.344606979863542e-07	4.343963544125409e-06	6.917435344970668e-08	9.791470228674038e-08	4.343890110616537e-06	6.917318399455953e-08	3.344475431032416e-07	4.343792034049284e-06	6.917162211415285e-08	3.3443998946492816e-07	4.343693597312368e-06	6.917005449912727e-08	3.3443240812370695e-07	4.343594803800993e-06	6.916848120352039e-08	1.1433272777436257e-07	4.343508024933595e-06	6.916709923664204e-08	9.798717526578939e-08	4.343432915729062e-06	6.916590310094516e-08	9.798548057396082e-08	4.3433574904414324e-06	6.916470193248757e-08	1.1432648006697055e-07	4.34326976089004e-06	6.916330482855944e-08	9.798179935958343e-08	4.343193711112076e-06	6.91620937166993e-08	9.789734745435041e-08	4.343117360737444e-06	6.916087781858798e-08	9.789562622714087e-08	4.3430407031429916e-06	6.915965702872173e-08	3.3438212233881374e-07	4.342939263894571e-06	6.915804160659786e-08	3.343743100777486e-07	4.342837490963982e-06	6.915642087129551e-08	9.797204627679705e-08	4.342759886161401e-06	6.915518499915389e-08	3.343604951057906e-07	4.342657465763327e-06	6.915355395425613e-08	9.788525870977872e-08	4.342579256901433e-06	6.915230846366925e-08	1.1430599236353926e-07	4.342488743299151e-06	6.91508670297967e-08	3.3433961297970757e-07	4.342385371430385e-06	6.91492208345194e-08	9.796184544448403e-08	4.3423062528943365e-06	6.914796085903328e-08	9.787734123589185e-08	4.34222684960251e-06	6.914669634934226e-08	9.795826879055319e-08	4.3421471454479785e-06	6.914542704895405e-08	3.343133044614842e-07	4.342042528425057e-06	6.914376102687402e-08	1.142918627872413e-07	4.341950227142143e-06	6.914229112747938e-08	9.795202760134496e-08	4.341869642366531e-06	6.914100780489984e-08	9.786749863734612e-08	4.341788780047183e-06	6.9139720063045e-08	9.786567572785318e-08	4.341707633239008e-06	6.913842779135405e-08	9.794655409414776e-08	4.3416261951435716e-06	6.913713088160678e-08	9.794471665646681e-08	4.3415444766221565e-06	6.91358295068075e-08	9.79428728936681e-08	4.341462480001466e-06	6.913452370405578e-08	3.342605744580143e-07	4.3413554699535785e-06	6.913281957876061e-08	9.785590754713346e-08	4.341272921383616e-06	6.913150498795641e-08	1.1427160234463743e-07	4.341178083714703e-06	6.912999470333585e-08	3.3423867216187965e-07	4.341070211500938e-06	6.912827685100724e-08	9.793217254915505e-08	4.340986843526226e-06	6.912694921415892e-08	9.784759763453788e-08	4.340903224829301e-06	6.912561758561286e-08	3.3421750436599424e-07	4.340794522347292e-06	6.912388651463872e-08	1.1425900831899316e-07	4.340698361781489e-06	6.912235516825904e-08	1.1425647688351022e-07	4.340601953402255e-06	6.912081987659514e-08	3.341943032877946e-07	4.340492459283299e-06	6.911907620244716e-08	9.783645292667232e-08	4.340407580395487e-06	6.911772451113523e-08	9.783453952075603e-08	4.340322465814626e-06	6.911636906757504e-08	9.791530210221835e-08	4.340237110749467e-06	6.911500979546288e-08	9.791337634486188e-08	4.340151527988855e-06	6.911364689844376e-08	9.782876741554166e-08	4.340065730291328e-06	6.91122805796773e-08	9.790950971941445e-08	4.339979703905554e-06	6.911091062016847e-08	9.790756882860335e-08	4.339893461471743e-06	6.910953722118954e-08	9.782294994482266e-08	4.339807015583577e-06	6.910816058327104e-08	3.3413308484745986e-07	4.339695392874932e-06	6.910638302203809e-08	9.790115439084856e-08	4.339608515856783e-06	6.910499952052293e-08	9.789919432250796e-08	4.3395214376602015e-06	6.910361281627542e-08	3.341110931933789e-07	4.339409171595443e-06	6.91018250129112e-08	9.78120329886469e-08	4.33932170237482e-06	6.910043208365474e-08	9.781006123417059e-08	4.339234042674662e-06	6.909903612200755e-08	3.3408896176434055e-07	4.339121167737386e-06	6.909723862553571e-08	9.78055407759553e-08	4.339033129833266e-06	6.909583664297331e-08	1.1421264019843782e-07	4.338932878834831e-06	6.909424017712066e-08	3.3406577032963847e-07	4.3388194296625025e-06	6.909243353901913e-08	3.340570342149442e-07	4.338705791077735e-06	6.909062388554058e-08	1.1420402320317188e-07	4.338605005882033e-06	6.908901891546186e-08	9.787655407939623e-08	4.338516080120717e-06	6.90876027984873e-08	9.787454781646589e-08	4.338426990519822e-06	6.908618407323954e-08	9.787253785982199e-08	4.338337740027923e-06	6.90847627866411e-08	9.787052427604702e-08	4.33824833145202e-06	6.908333898335665e-08	3.340130563157347e-07	4.338133663401869e-06	6.908151294101152e-08	9.778328054300261e-08	4.3380439494020026e-06	6.908008427534803e-08	3.3399731804528266e-07	4.337928956748023e-06	6.90782530651699e-08	9.777866610259738e-08	4.337838938055301e-06	6.907681954859845e-08	9.777663691670681e-08	4.337748772969536e-06	6.907538370130354e-08	9.785723669575008e-08	4.337658454379543e-06	6.90739454100023e-08	3.3396763345977886e-07	4.33754284472286e-06	6.907210437643868e-08	1.1417340946182506e-07	4.337440207693562e-06	6.907046992426978e-08	9.785027526384477e-08	4.337349460424094e-06	6.906902480768661e-08	9.784822793808325e-08	4.3372585745065094e-06	6.906757748356867e-08	9.77635545630296e-08	4.33716756020161e-06	6.906612811530904e-08	9.784412414002302e-08	4.337076401074072e-06	6.906467644119486e-08	1.1416113105108238e-07	4.336973077715709e-06	6.906303106145167e-08	9.775711901589697e-08	4.336881661408792e-06	6.906157529270124e-08	3.3390781879902437e-07	4.336764903439334e-06	6.905971597616477e-08	9.775242646357688e-08	4.3366732222362315e-06	6.905825599009994e-08	9.775035982682875e-08	4.336581414402819e-06	6.905679398810802e-08	3.3388469949503403e-07	4.33646425325383e-06	6.905492825305399e-08	1.1414501743115301e-07	4.336360156070114e-06	6.90532705540428e-08	9.774330287983635e-08	4.336267982285025e-06	6.905180272674776e-08	3.338605651491886e-07	4.3361504481332365e-06	6.904993105448915e-08	9.773857578129547e-08	4.336058046459406e-06	6.904845960015101e-08	9.773649291778632e-08	4.335965539248822e-06	6.904698646627636e-08	3.3383727701001177e-07	4.335847669572819e-06	6.90451094544228e-08	9.773175075856635e-08	4.335754962277935e-06	6.904363313673375e-08	9.78122552944936e-08	4.335662155322024e-06	6.90421552332663e-08	3.338139166178793e-07	4.335543997522562e-06	6.904027363724987e-08	3.3380481868426704e-07	4.335425753717505e-06	6.903839067311216e-08	9.772224029315533e-08	4.335332711648006e-06	6.903690902970706e-08	3.3378855005267233e-07	4.335214316494418e-06	6.903502365834278e-08	9.771747428414369e-08	4.335121141310692e-06	6.903353989791839e-08	9.771537402181061e-08	4.335027908548531e-06	6.903205522190103e-08	3.3376508098254165e-07	4.334909331288332e-06	6.903016695478201e-08	9.779317780713148e-08	4.3348159891883885e-06	6.902868054016616e-08	1.1410163000168375e-07	4.334710573644345e-06	6.902700186651709e-08	3.337406474051771e-07	4.334591864387273e-06	6.902511150115605e-08	1.140957304143315e-07	4.3344863792041625e-06	6.902343172073636e-08	9.770106598551265e-08	4.334392905622725e-06	6.902194321666849e-08	1.1409049328659933e-07	4.334287366836785e-06	6.902026258454209e-08	9.769658011920643e-08	4.334193846513394e-06	6.90187733378724e-08	1.1408525354580119e-07	4.334088267895209e-06	6.901709207305766e-08	3.3369273317068125e-07	4.333969411625625e-06	6.901519937217642e-08	9.768941323297988e-08	4.333875844905793e-06	6.901370938883651e-08	1.1407688299066907e-07	4.333770228761483e-06	6.901202752846739e-08	9.776748002083299e-08	4.333676635048633e-06	6.901053711647497e-08	9.776536859088827e-08	4.333583034867745e-06	6.900904660203199e-08	3.336538335971552e-07	4.333464137416902e-06	6.900715324847916e-08	3.3364467935859325e-07	4.3333452401944765e-06	6.900525989910108e-08	9.775789249617182e-08	4.333251637289197e-06	6.900376934280647e-08	9.767323427527587e-08	4.333158045166584e-06	6.900227895870862e-08	3.3362111252889346e-07	4.333039157288867e-06	6.900038575969497e-08	9.766844489466512e-08	4.332945577248935e-06	6.899889556899103e-08	9.766633556603528e-08	4.332852005121632e-06	6.899740550478851e-08	9.774676539412322e-08	4.33275843403348e-06	6.899591545764113e-08	3.3359034557218234e-07	4.332639588391104e-06	6.8994022933311e-08	9.765943847284316e-08	4.332546055505548e-06	6.899253349558373e-08	9.77398633612244e-08	4.332452530312176e-06	6.899104418090264e-08	9.765522212664896e-08	4.332359033050801e-06	6.898955531159033e-08	9.765311467212444e-08	4.332265557200037e-06	6.898806678381987e-08	9.773353550739958e-08	4.332172096334084e-06	6.898657849528812e-08	9.764890107118683e-08	4.3320786709690475e-06	6.898509077272313e-08	9.764679524265757e-08	4.33198527488873e-06	6.898360351716375e-08	3.335308187764839e-07	4.331866629261682e-06	6.898171418302985e-08	9.772453598562431e-08	4.3317732952541836e-06	6.898022791740282e-08	9.772243044550197e-08	4.331679999651318e-06	6.897874226410327e-08	3.335073153868965e-07	4.331561480925835e-06	6.897685495321756e-08	9.763513769568793e-08	4.3314682852395324e-06	6.897537089270073e-08	1.1401351102326748e-07	4.331363108441497e-06	6.897369604324291e-08	3.3348291789915706e-07	4.331244752067011e-06	6.897181132049287e-08	9.762799861301249e-08	4.331151721006351e-06	6.897032988433518e-08	9.762590169975067e-08	4.331058750844356e-06	6.896884941894396e-08	9.770631097987903e-08	4.33096583689456e-06	6.896736984972964e-08	9.770421494474948e-08	4.330872992495025e-06	6.896589138912809e-08	1.1399784200080619e-07	4.330768204316363e-06	6.89642227343306e-08	9.769975658188797e-08	4.330675514630392e-06	6.896274673968941e-08	9.76151681033814e-08	4.330582917473718e-06	6.896127221968166e-08	9.761308099742215e-08	4.3304904088054794e-06	6.895979910998157e-08	3.334157309074463e-07	4.3303727696968e-06	6.895792581966214e-08	1.1398467565287931e-07	4.3302684360827375e-06	6.895626440951625e-08	1.1398192951611623e-07	4.330164208848308e-06	6.895460469463312e-08	3.3339061823290035e-07	4.330046910114975e-06	6.895273682851328e-08	9.760099961782469e-08	4.329954938569181e-06	6.895127227834339e-08	9.759892664221764e-08	4.32986308610081e-06	6.894980962560689e-08	9.767933839605909e-08	4.32977134865748e-06	6.894834880574371e-08	9.759478866393353e-08	4.329679748789632e-06	6.894689017781912e-08	1.1396643502926008e-07	4.3295762630612566e-06	6.894524227810378e-08	3.3334535630583177e-07	4.329459773467852e-06	6.894338730436619e-08	3.333363885202052e-07	4.329343443637097e-06	6.894153487586975e-08	9.766761613650685e-08	4.329252415115514e-06	6.894008535050738e-08	3.333204255444737e-07	4.329136408241127e-06	6.893823806694483e-08	3.3331149495838864e-07	4.329020574449e-06	6.893639354056134e-08	9.757786678261672e-08	4.328930036770196e-06	6.893495183424051e-08	3.3329560800100204e-07	4.328814549663056e-06	6.893311283030177e-08	9.757322316794516e-08	4.328724347235841e-06	6.89316764641521e-08	9.757119010040708e-08	4.328634311488692e-06	6.893024275293825e-08	3.332728425064738e-07	4.328519362937049e-06	6.89284123272613e-08	9.75665699471535e-08	4.3284296792067266e-06	6.892698422288023e-08	1.1393353226158276e-07	4.328328160541326e-06	6.892536765713276e-08	3.3324927437980085e-07	4.32821377666677e-06	6.892354622522794e-08	9.764213295646187e-08	4.328124625734337e-06	6.892212660677608e-08	9.755767297381276e-08	4.328035663463283e-06	6.89207099930561e-08	9.763811510373546e-08	4.327946873846423e-06	6.891929612914244e-08	9.763611220379855e-08	4.32785826737051e-06	6.891788518200737e-08	9.755166958430215e-08	4.327769854441533e-06	6.891647731734158e-08	3.3320629588996525e-07	4.327656636056998e-06	6.89146744475765e-08	9.762956505908541e-08	4.327568599948838e-06	6.891327258424204e-08	9.762757916933153e-08	4.327480753087641e-06	6.891187373489339e-08	3.331840412551834e-07	4.3273681460079085e-06	6.891008060086315e-08	9.75406228524226e-08	4.3272807030669275e-06	6.890868818441156e-08	9.762108487201696e-08	4.32719344538577e-06	6.89072987185004e-08	3.331619251267936e-07	4.327081465079517e-06	6.890551556668161e-08	9.761659052367726e-08	4.3269946133095085e-06	6.890413256552521e-08	1.1389576148175167e-07	4.326895975855666e-06	6.890256188726791e-08	9.761240634215059e-08	4.326809528726524e-06	6.890118533079976e-08	3.3313237275322415e-07	4.32669841252955e-06	6.88994159415898e-08	9.752552802999216e-08	4.326612399408199e-06	6.889804629770432e-08	9.760600956511861e-08	4.32652658829866e-06	6.889667987146704e-08	3.3311059330811324e-07	4.326416152536362e-06	6.889492132009406e-08	1.1388053710636672e-07	4.32631880722633e-06	6.889337122271141e-08	3.330945989002492e-07	4.326208852093349e-06	6.889162032703964e-08	9.759690651445287e-08	4.326123951226485e-06	6.889026839962724e-08	3.330795994690756e-07	4.32601449346651e-06	6.888852542663551e-08	3.3307117352474604e-07	4.325905300162855e-06	6.888678666627002e-08	9.759005911927572e-08	4.325821137953732e-06	6.888544650524467e-08	9.750575559656689e-08	4.325737232297928e-06	6.88841104309886e-08	3.330498305399334e-07	4.325628838373509e-06	6.888238440445467e-08	3.3304148634759253e-07	4.325520734525093e-06	6.888066299877928e-08	9.749898495802713e-08	4.325437638947958e-06	6.887933982894244e-08	3.330267679923833e-07	4.325330119468193e-06	6.887762773206211e-08	1.1385195144576434e-07	4.325235616358401e-06	6.887612290942964e-08	9.749255887245369e-08	4.325153374788999e-06	6.887481334352345e-08	3.330048857930972e-07	4.32504677535396e-06	6.887311590226103e-08	3.329966799380805e-07	4.324940505989363e-06	6.887142371861737e-08	9.748590762106717e-08	4.324859186272043e-06	6.887012883667303e-08	9.756646159886434e-08	4.324778164282226e-06	6.88688386969522e-08	3.329760039867412e-07	4.3246728816784874e-06	6.886716223038998e-08	9.747987598686831e-08	4.324592511287256e-06	6.886588246891171e-08	9.756044631465536e-08	4.324512450207042e-06	6.886460763376595e-08	9.747626032603216e-08	4.324432718520012e-06	6.886333804461313e-08	9.747446342267087e-08	4.324353309704029e-06	6.886207359746476e-08	3.3294330493441804e-07	4.3242497324064365e-06	6.886042429017288e-08	9.747033945106875e-08	4.324170992097106e-06	6.885917048918261e-08	3.3292927376343266e-07	4.3240681208877365e-06	6.885753242636498e-08	3.329213567227958e-07	4.323965613312265e-06	6.88559001542535e-08	3.3291346781993786e-07	4.323863469509224e-06	6.885427367499264e-08	3.329056070363633e-07	4.323761689437426e-06	6.885265298788379e-08	3.3289777433425757e-07	4.323660272983369e-06	6.885103809110128e-08	9.745705486169592e-08	4.3235835867877355e-06	6.884981700049726e-08	1.1380598859634904e-07	4.323495279016466e-06	6.884841084578618e-08	3.328772732418472e-07	4.3233949168336835e-06	6.884681273767074e-08	9.753343350617441e-08	4.323319225534529e-06	6.884560749029714e-08	9.753172627980777e-08	4.323243862961531e-06	6.884440747796777e-08	3.328579258505303e-07	4.323144559531606e-06	6.884282623074676e-08	9.752778656173752e-08	4.323069880425957e-06	6.884163710313912e-08	9.74437494868839e-08	4.322995545899063e-06	6.884045346346893e-08	3.328388154881753e-07	4.322897325560238e-06	6.883888946611145e-08	9.752220998771197e-08	4.3228236873980364e-06	6.883771691759291e-08	9.752054901936128e-08	4.322750398769064e-06	6.883654993639139e-08	3.328199471894364e-07	4.32265330577056e-06	6.883500389503217e-08	3.328124734694529e-07	4.322556616718073e-06	6.883346428784601e-08	3.3280503064664755e-07	4.322460339128083e-06	6.883193123460873e-08	3.327976193333184e-07	4.322364480726641e-06	6.883040485840072e-08	9.751019084466599e-08	4.322293122626875e-06	6.882926862753667e-08	1.1377202547740466e-07	4.322210237019038e-06	6.882794883205593e-08	9.750671165514891e-08	4.322139666828885e-06	6.882682515123352e-08	3.3277293437586397e-07	4.3220454903599635e-06	6.882532556499646e-08	1.1376550590476933e-07	4.321963841221436e-06	6.882402546371932e-08	9.750115384824319e-08	4.3218945172712305e-06	6.882292163231503e-08	3.327540637020454e-07	4.3218016704848215e-06	6.882144322371057e-08	1.1375908719026565e-07	4.321721299457485e-06	6.882016347807134e-08	9.749568309428e-08	4.321653255525098e-06	6.881908003204352e-08	3.327354943607918e-07	4.321561764325048e-06	6.881762321142859e-08	3.327284528900636e-07	4.321470740626149e-06	6.881617383537082e-08	3.327214477709559e-07	4.321380183071058e-06	6.881473188201495e-08	9.748798910797666e-08	4.321313886791886e-06	6.881367626543012e-08	9.740417467977854e-08	4.321248014587118e-06	6.881262740128983e-08	3.327043103721302e-07	4.321158792741531e-06	6.881120671624301e-08	9.740067963405284e-08	4.321093764569271e-06	6.881017129113143e-08	9.739921429959942e-08	4.3210291426704976e-06	6.88091423348938e-08	3.326874720257716e-07	4.320941226319418e-06	6.880774243668578e-08	3.3268070796035516e-07	4.320853755024e-06	6.880634962508752e-08	9.739380575157e-08	4.320790381850532e-06	6.880534055224915e-08	3.326691036167953e-07	4.32070377414752e-06	6.880396149251942e-08	1.1373020121974373e-07	4.32062933341643e-06	6.88027761781721e-08	9.73887485345801e-08	4.320567189584254e-06	6.880178668258061e-08	3.326519329512919e-07	4.320481882475197e-06	6.880042833607185e-08	3.3264536913272603e-07	4.320397035160381e-06	6.879907731297815e-08	1.1372213180208732e-07	4.320324295827217e-06	6.879791909721588e-08	9.746417488247185e-08	4.320263866491937e-06	6.879695691021228e-08	9.738051277095485e-08	4.320203885243265e-06	6.879600186119507e-08	9.746145919070544e-08	4.320144346944272e-06	6.879505386864225e-08	3.3261939626216173e-07	4.320061850733392e-06	6.879374029828446e-08	9.737596026334469e-08	4.320003289323466e-06	6.879280786833911e-08	3.326085394095611e-07	4.3199218424902645e-06	6.879151101537231e-08	3.326022699836589e-07	4.319840957985987e-06	6.879022312059416e-08	3.325960436173187e-07	4.3197606504997485e-06	6.878894441773639e-08	9.736917230892073e-08	4.319704219513618e-06	6.878804592607397e-08	9.745018917480912e-08	4.319648320514791e-06	6.878715590834005e-08	1.1370242047372117e-07	4.319581118507846e-06	6.878608590149037e-08	3.3257604164001896e-07	4.319503140036064e-06	6.878484429568126e-08	3.325700391368371e-07	4.31942578453019e-06	6.878361261126454e-08	9.744390910673724e-08	4.31937217584086e-06	6.878275907034042e-08	3.3255995935902166e-07	4.31929603689521e-06	6.878154675862978e-08	3.3255409963998304e-07	4.319220516345117e-06	6.878034429335623e-08	3.325482880780129e-07	4.319145606419806e-06	6.8779151550014e-08	1.1368918512234483e-07	4.319082461512833e-06	6.877814614709899e-08	9.743616601895781e-08	4.319031680469606e-06	6.87773376261415e-08	9.73527451701438e-08	4.318981423566318e-06	6.877653744836336e-08	9.743388766202413e-08	4.318931659412265e-06	6.877574511354332e-08	3.325260711673197e-07	4.318859489030361e-06	6.877459597832356e-08	9.734886553179624e-08	4.318810709641814e-06	6.877381931697407e-08	9.734776659478033e-08	4.318762381400477e-06	6.877304983584664e-08	9.734667783754755e-08	4.318714488741067e-06	6.877228728724725e-08	9.742786861793939e-08	4.3186670093508655e-06	6.877153131619704e-08	9.734452928725087e-08	4.3186199471228165e-06	6.877078198517085e-08	3.3250211278315e-07	4.31855051543271e-06	6.876967644034644e-08	3.3249677451168566e-07	4.318481518517906e-06	6.876857781725655e-08	3.3249146948622864e-07	4.318412953110937e-06	6.876748606493974e-08	3.324861973305032e-07	4.3183448208161164e-06	6.876640121006025e-08	9.733726991695715e-08	4.318299815168366e-06	6.876568462534243e-08	9.733625595626923e-08	4.318255214714019e-06	6.876497449555123e-08	3.324740693877064e-07	4.318188388120989e-06	6.876391044104853e-08	9.741600496555184e-08	4.318144662398181e-06	6.876321424858004e-08	9.733276005614663e-08	4.318101403206379e-06	6.876252549053841e-08	9.741404339299334e-08	4.31805861895597e-06	6.876184430158347e-08	9.733082130438355e-08	4.318016352540931e-06	6.87611713653582e-08	9.732986891540094e-08	4.317974624639206e-06	6.876050701157534e-08	9.741118428029067e-08	4.317933457002441e-06	6.875985158686011e-08	3.3244931184320264e-07	4.3178704440971646e-06	6.875884830854045e-08	9.740883458435832e-08	4.3178305390005035e-06	6.875821300364358e-08	3.324413873882934e-07	4.317768919876105e-06	6.875723193488738e-08	9.740654479038964e-08	4.3177303914820846e-06	6.875661856607936e-08	9.732342490156079e-08	4.317692575457552e-06	6.875601654641537e-08	1.136509618937537e-07	4.317643693327081e-06	6.875523831246656e-08	3.3242699923643404e-07	4.317585120891748e-06	6.875430577955126e-08	9.732015138163296e-08	4.317549550482094e-06	6.875373952937788e-08	3.324197513751681e-07	4.3174925937609645e-06	6.875283272800231e-08	9.731806656340696e-08	4.317458553840992e-06	6.87522908495704e-08	1.1364479321282752e-07	4.31741348072372e-06	6.87515732739919e-08	9.739852917627519e-08	4.317380893524561e-06	6.875105452341452e-08	9.739779454647668e-08	4.317349009760506e-06	6.875054696982706e-08	1.1364190946515577e-07	4.317306053606218e-06	6.874986309134542e-08	3.324010224580598e-07	4.317253608569199e-06	6.874902811022683e-08	3.323969908152516e-07	4.317201851309178e-06	6.874820407350126e-08	1.1363804041864825e-07	4.317160829957332e-06	6.874755098305872e-08	9.739283322325372e-08	4.317132113116068e-06	6.874709382445352e-08	3.3238765946032345e-07	4.3170821442992366e-06	6.874629824256417e-08	1.1363489832572006e-07	4.31704272830981e-06	6.874567069276591e-08	9.739017109874281e-08	4.317015520933099e-06	6.874523754864112e-08	9.738955803383436e-08	4.316988753254015e-06	6.874481140046965e-08	9.73067180123682e-08	4.3169624128118785e-06	6.874439205085953e-08	9.7388361339245e-08	4.31693646918168e-06	6.874397901657816e-08	1.1363108232544897e-07	4.316899180522164e-06	6.874338531993922e-08	1.1363010424039402e-07	4.316862288036371e-06	6.874279793142054e-08	3.3236695437816116e-07	4.31681592261459e-06	6.87420596995555e-08	9.738505909195712e-08	4.3167916008413366e-06	6.874167249279033e-08	1.1362728062779945e-07	4.316755964976464e-06	6.874110512323e-08	9.73837074642923e-08	4.316732518575231e-06	6.874073186619169e-08	9.730094695044611e-08	4.316709555188723e-06	6.874036630788363e-08	3.3235522001068613e-07	4.31666559755665e-06	6.873966644809185e-08	3.3235183786591334e-07	4.3166222507560586e-06	6.873897632516431e-08	9.738069245303343e-08	4.316600990447001e-06	6.873863791467934e-08	3.323468649879029e-07	4.316558963061659e-06	6.873796882324521e-08	3.3234362871560917e-07	4.316517684152694e-06	6.873731166153541e-08	9.737833429397194e-08	4.316498513097987e-06	6.873700655115055e-08	3.3233897174418303e-07	4.316458817413597e-06	6.87363746203528e-08	3.323359135536941e-07	4.31641999199173e-06	6.873575655633892e-08	9.737613115223944e-08	4.316403246056987e-06	6.873549008801864e-08	9.737575363981417e-08	4.316387330211617e-06	6.87352368429706e-08	9.737539488088577e-08	4.316372257650529e-06	6.873499702973451e-08	9.729283005858931e-08	4.316358041848934e-06	6.873477086113079e-08	1.1361584396596802e-07	4.316332980771541e-06	6.873437198960512e-08	3.3232621938447133e-07	4.316299501217469e-06	6.873383906725272e-08	1.1361429946182194e-07	4.316276151506231e-06	6.873346744125289e-08	9.729066558048866e-08	4.3162652844387355e-06	6.873329458563873e-08	9.729042121173435e-08	4.3162551827527894e-06	6.873313391032295e-08	3.323202431162172e-07	4.316225026486166e-06	6.873265387966216e-08	1.1361234049075853e-07	4.316204699305164e-06	6.8732330351423e-08	3.323163704336887e-07	4.316175972662871e-06	6.873187306404131e-08	9.737063233927236e-08	4.31616857255769e-06	6.873175536707014e-08	9.728824496184512e-08	4.316161725920225e-06	6.873164647229105e-08	9.737031259326543e-08	4.316155372690782e-06	6.873154542360646e-08	3.3231261372984667e-07	4.316128875164023e-06	6.873112358695923e-08	3.3231058602394895e-07	4.316102836652539e-06	6.873070904966378e-08	1.136091538147557e-07	4.31608612516087e-06	6.873044302542569e-08	1.1360871964286757e-07	4.316069773816903e-06	6.87301827304512e-08	9.728602317693618e-08	4.316065433937894e-06	6.87301137043692e-08	9.736814546434427e-08	4.316061420604186e-06	6.873004987651917e-08	9.736805569190351e-08	4.3160577421955675e-06	6.872999138247512e-08	9.728575425918632e-08	4.316054416218138e-06	6.872993850323958e-08	9.73678990679798e-08	4.3160514475820216e-06	6.872989131926285e-08	9.728561365495277e-08	4.316048879231885e-06	6.872985051657823e-08	1.1360777080921956e-07	4.316035072173614e-06	6.872963075659903e-08	3.323034633849161e-07	4.316012996444776e-06	6.872927934150868e-08	3.3230176798968974e-07	4.3159915086181985e-06	6.872893730179558e-08	9.736648246103031e-08	4.315991021034424e-06	6.872892968038047e-08	9.736647177578371e-08	4.315991175270971e-06	6.872893229393639e-08	3.3230009081946487e-07	4.3159717568110555e-06	6.872862325275377e-08	1.1360573791040229e-07	4.315961777298351e-06	6.872846452576957e-08	9.736581278100164e-08	4.3159642734898105e-06	6.872850447721818e-08	3.3229801155842115e-07	4.315947510302255e-06	6.872823776298885e-08	1.1360508700036794e-07	4.315940228070325e-06	6.872812202705e-08	9.728311023780748e-08	4.3159455566633565e-06	6.872820711725345e-08	9.728323052517853e-08	4.315951882207758e-06	6.872830809057495e-08	3.322970390395002e-07	4.315939307180709e-06	6.872810810457542e-08	9.728309010440175e-08	4.315947735480061e-06	6.872824257077696e-08	9.728328036049544e-08	4.315957193280038e-06	6.872839343046781e-08	9.728349387079718e-08	4.315967667893405e-06	6.87285604789177e-08	9.736594779022653e-08	4.315979128592588e-06	6.872874322412149e-08	3.3229912485665527e-07	4.315971918601071e-06	6.872862865467204e-08	3.3229857100182243e-07	4.315965718219991e-06	6.872853015063582e-08	3.322980966557049e-07	4.315960465282964e-06	6.872844671949716e-08	9.736578753796851e-08	4.315975573349168e-06	6.872868749751445e-08	9.728391150576253e-08	4.315991415923243e-06	6.872893995547573e-08	9.728426937971426e-08	4.316007915404477e-06	6.872920285690832e-08	9.728464211045238e-08	4.316024999951962e-06	6.872947505753897e-08	9.736724660401388e-08	4.3160425917400864e-06	6.872975531830151e-08	9.736764437022522e-08	4.316060629705853e-06	6.873004266756363e-08	9.728583300570297e-08	4.3160790578507216e-06	6.873033621486183e-08	9.728624931990585e-08	4.316097813541407e-06	6.873063496456464e-08	9.736889295543695e-08	4.3161168430970135e-06	6.873093806404768e-08	3.323098408596109e-07	4.31611682606504e-06	6.873093785518591e-08	1.136095556696258e-07	4.316124757069725e-06	6.873106420403024e-08	9.736950354984724e-08	4.316144470657448e-06	6.873137817865771e-08	9.728772826097721e-08	4.316164401513151e-06	6.873169561413899e-08	9.737039951528945e-08	4.316184552527945e-06	6.873201655970418e-08	1.1361136427361493e-07	4.3161933814713636e-06	6.873215721852605e-08	1.1361160145217562e-07	4.316202513483888e-06	6.873230271390156e-08	9.73712612770062e-08	4.316223582431701e-06	6.873263830763434e-08	2.948434205238539e-05	158.4829844562022	158.5471382730256	1558.3166421843687
