## Supporting scripts, data, and simulation results. for "A chemical reaction network model of PURE": mGapt-deGFP_5nM_n5.csv (part 8 of 63)

55	1188.4621127111252	599.876672570564	898.2311116199943	0.0029089879434523775	0.06638864368104089	0.004845601596971532	0.037819903631996506	0.8805011270760312	0.002949665143460575	0.004586070931877367	0.0	6641.957718868326	3357.1164243648873	0.02760143985597016	0.0	3.3841521223319524	0.17662417959927204	6.961171019898842	0.0	3.2602430101380694e-06	0.0	0.023556559689578246	4.610465726267623	5.501196604520563	0.14657425045604214	0.5140758159083224	120.081241707044	2084.389591676614	0.0	310.8183733527959	96.29541822441013	0.0	0.0015817658739156804	0.0	2.0606779282465215	0.07336918727007806	0.14498556477848384	2.646025366404532	0.0	0.02871598115193696	0.03748832593042435	1.2185728829705624	1.5911800136097571	0.1436306277904976	0.4301068133785257	2.150305355180304	0.0	1.783358777736225e-05	0.0	0.2425456188937176	0.0	2.15741966889839	5.539058385557851e-07	0.00046241984969418284	0.010689312916421445	0.000139412799707271	0.0	0.017017644462200953	0.0058390774129701995	0.001340047047266322	0.024512085507157853	10347.737503058037	9.720260284038423	0.008178501490129561	0.0	0.05670673226510594	0.08022622736092397	0.014888538883909277	0.13093184512791192	0.0	0.186486929782438	0.0	1.0160266876510592e-05	0.0	0.6584746081876347	0.005332311333469933	15.9995797412732	0.0	1.845246830206016e-07	0.0	0.0001021071869694801	1.1075373845324189e-05	3.052062748688914e-10	2.972962637686328e-06	7.769654082041526e-06	2.8062492748857664e-09	0.03783558032746202	0.2823154807800319	1.8067687140246717e-09	1.89651063026473e-09	6.832795827750634e-13	1.3658345677693306e-05	3.898745017219972e-09	5.072126075887307e-06	6.834977381111612e-13	1.2065139165432388	0.0	0.002447227349543736	0.4893840704702465	0.1578570387977179	3.056346820661584e-07	1.5281740633316138e-07	0.0001638306865861649	3.322570232610481e-07	6.645137588144926e-05	2.1434999614894774e-05	0.45074313786065245	0.00014430316422646525	0.3970209867478049	4.611202116183424	0.0	0.0	2.2987385838659946e-06	0.0	1.108342261633358e-06	1.864307291470152	0.0	242.15096194111717	45.48889031039532	5.360074784277607e-05	0.00060395266123257	0.0	3.46134470507756e-05	1.0686651183227186e-06	1.1062135445559218e-06	0.00018399114962948927	2.0827926827391563e-08	0.0	0.00016102616819492052	0.0005751374238068408	6.474443597754628e-08	1.8324561388872534e-08	0.43805754354805326	3.0006779749168497e-05	1.204784145728484e-08	8.088159837844372e-05	0.0006563576753816251	5.810851604252949e-09	7.116418606551981e-06	0.0	2.9700062135001924e-05	5.539058385557851e-07	3.3504280350840065e-06	5.539060520638702e-07	2.824099482030778e-13	1.2722891462417073e-10	4.221795299801218e-05	1.4023827457430045e-08	4.440462244481546e-06	1.5353248549641694	0.0005102215629211907	1.1742028600173909e-08	2.122338443572437e-12	1.6200597631162198e-09	2.703619625712281e-05	9.636223630901669e-10	4.420982441950471e-09	1.1025848344441414e-06	1.8326886776996878e-09	1.1051735539248263e-06	9.23762802904506e-05	0.0005663222001254584	0.0003898526445268137	1.298414004676194e-09	2.120794338959633e-10	1.49895983488119e-10	9.224489963993067e-10	197.29624174080305	84.7341489980709	0.00012639713172301847	3.7830699069450877e-06	0.00012816782227478162	0.0	0.0009399555754291904	0.0018635555872558215	0.8961757851204081	5.161339463070276e-05	1.080957323240515e-05	1.1054994882896248e-07	1.7887916072551959e-06	8.970960824564893e-07	7.488865623715937e-09	0.000663302204325541	3.3717777497562896e-05	1.0881638562502251e-07	0.0864590779049312	0.0	0.00025577875824088844	0.0	0.0	0.0	0.0	0.0	3.4469891752176602	3.033986072312874e-06	1.936114867386602e-08	3.2910645692306085e-07	1.6517898311289342e-07	2.014373824680102e-09	0.00018639948528924034	9.190980447320736e-06	1.8162005830978608e-08	0.039259504046961165	0.0	0.0001470487798090173	0.0	0.0	0.0	0.0	0.0	3.504340662676716	283.7672775825438	3.1233481003020374	2.0732466100748137e-05	2.683818765285281e-06	2.1065613039426642e-05	0.0	0.0002217320060797535	0.0004396046893089364	0.028767621315112995	1.2156839983277467e-05	7.654046346383703e-06	3.991473018338838e-07	9.282882462774626e-06	4.655185400064896e-06	3.888686960015096e-08	0.00046990312990733123	2.2078018154203995e-05	3.9195419252448484e-07	0.06728707695365783	0.0	0.005641519712188698	0.0	0.0	0.0	0.0	0.0	3.464835227684231	154.1913307484754	129.5627314398122	0.00018560436630330222	3.177879652586914e-06	0.00018801159615272918	0.0	0.0010786993817943284	0.0021386291130161095	1.4957494522794885	5.9234032688068e-05	9.0703926161934e-06	8.184065370496424e-08	1.0346797937874195e-06	5.189273790691772e-07	4.326388157047992e-09	0.0005567398643473616	2.9660665202593703e-05	8.065456442912143e-08	0.0754204857600658	0.0	0.0001286329732155044	0.0	3.0563468206615836e-07	1.5281740633316138e-07	1.5281740633316138e-07	3.0563487796619664e-07	3.377006553982438	241.34344403885487	35.264487107073194	7.739992420344328e-05	5.422013214768428e-06	7.856618980772483e-05	0.0	0.0007040811842223805	0.001395910689320738	0.34667725230602464	3.8653807457170175e-05	1.553660198942683e-05	2.509818401000915e-07	4.966693872881173e-06	2.4907595017111044e-06	2.0809055364758495e-08	0.0009526646778877787	4.6536615399611576e-05	2.467456365800506e-07	0.1150962312842258	0.0	0.0009495621361581684	0.0	0.0	0.0	0.0	0.0	3.411562728327836	277.848621553835	12.82275499846507	2.3906174488472124e-05	1.6027965002565217e-06	2.4287450585924088e-05	0.0	0.00025036016409644946	0.0004963638318615189	0.1188892647059641	1.374520778156161e-05	4.562542811454761e-06	6.645815956134073e-08	1.5134847771621652e-06	7.589853953577554e-07	6.344570531874152e-09	0.000280242794795102	1.3253787161190664e-05	6.527109664732277e-08	0.04854359777599838	0.0	0.0008145122033647644	0.0	0.0	0.0	0.0	0.0	3.4924119906474846	220.3244506272598	65.8504087568969	9.293104478374881e-05	2.6954031000455266e-06	9.428453099307124e-05	0.0	0.0007717465019389502	0.0015300643369771099	0.6669604532843086	4.2377086705836356e-05	7.687265777610262e-06	7.764225644577105e-08	1.4028568292512956e-06	7.035325003744633e-07	5.87603059555312e-09	0.0004719396554377415	2.35546065229799e-05	7.637599862811037e-08	0.06752537065663526	0.0	0.0002445278913195233	0.0	0.0	0.0	0.0	0.0	3.469964138133336	246.73002890843256	34.67009354747742	6.630407581420301e-05	4.089273982846205e-06	6.73118265332109e-05	0.0	0.0006166093932182042	0.0012224892979860627	0.3372201388860456	3.385369564994126e-05	1.1690700845543961e-05	1.664027191652846e-07	3.366290041205426e-06	1.6881632897321108e-06	1.4105520224493552e-08	0.0007172718306449331	3.4842487998636546e-05	1.6356987451727208e-07	0.09180608777185782	0.0	0.0007349987753565695	0.0	0.0	0.0	0.0	0.0	3.4400257637499476	263.5658959900055	25.194186884827158	4.096703378766813e-05	2.117407162783089e-06	4.1606357088802356e-05	0.0	0.00040697960334906447	0.0008068775028597778	0.2382822593297079	2.2345645660207472e-05	6.032798886096052e-06	7.513217937024172e-08	1.6233425258417504e-06	8.140831970353449e-07	6.80409759482939e-09	0.00037046404240859913	1.775709812568045e-05	7.381902927236775e-08	0.05747643236397669	0.0	0.0005372486732429797	0.0	0.0	0.0	0.0	0.0	3.4818569438836664	272.5947607472252	7.268714273209099	3.868842368798362e-05	4.6047403932458645e-06	3.9299961551230245e-05	0.0	0.0003974883757265303	0.0007880589353780126	0.0678308701014838	2.180240185354661e-05	1.3176061392099526e-05	5.434872017319032e-07	1.214382429146035e-05	6.089926137146724e-06	5.087683874389979e-08	0.0008082185563248737	3.843047152799788e-05	5.338560286076113e-07	0.1007822999367818	0.0	0.0041158894652094154	0.0	0.0	0.0	0.0	0.0	3.4257397217979135	252.53674397936237	35.13725411369031	5.412141013087934e-05	2.3909554087503366e-06	5.4951652704632777e-05	0.0	0.0005151615082372688	0.0010213589333074216	0.33787555977997336	2.8286365721713686e-05	6.8153950809830494e-06	7.90852803922934e-08	1.6374402983618182e-06	8.211582318756951e-07	6.862201903617742e-09	0.00041847062893940587	2.026109835206224e-05	7.772653941450513e-08	0.06222697998674895	0.0	0.0004279925847934156	0.0	0.0	0.0	0.0	0.0	3.476204868120821	261.5817494725391	16.54127330861653	5.277852354630366e-05	5.091629090666989e-06	5.359929843605563e-05	0.0	0.0005203608697524262	0.001031666486106176	0.15734406016426575	2.855941477026681e-05	1.4581551937567815e-05	3.537837635337136e-07	7.586638659153582e-06	3.804595733807104e-06	3.179057391246242e-08	0.0008942358225367088	4.294181190885712e-05	3.476192211801813e-07	0.10931068281209884	0.0	0.001963638526314247	0.0	0.0	0.0	0.0	0.0	3.4175605124526727	270.8546750658907	16.918697350030083	3.38371592426044e-05	2.404621979697502e-06	3.437110126636186e-05	0.0	0.00034544312485366643	0.0006848751968950651	0.1584286085940414	1.8964872015887633e-05	6.8545126478891474e-06	1.0601912223464832e-07	2.3538514456316515e-06	1.180418398636179e-06	9.866346092822043e-09	0.000420869904599756	2.0016611706693687e-05	1.0414534517898876e-07	0.06246363373370202	0.0	0.0009179461153504796	0.0	0.0	0.0	0.0	0.0	3.475426847446217	283.43229380631817	11.896941556001035	1.4198325040320575e-05	2.7953325071267923e-07	1.4426727718333265e-05	0.0	0.0001516833252116048	0.0003007273197643113	0.10945814072565271	8.329238120520022e-06	7.93909435782272e-07	7.464510800560877e-09	1.733969214418272e-07	8.695519591480484e-08	7.270123876904963e-10	4.87928655501129e-05	2.3521565142835436e-06	7.330063228950322e-09	0.025638731470980117	0.0	0.00015404284051047306	0.0	0.0	0.0	0.0	0.0	3.52085162286596	232.9244050903789	45.856460547141474	8.544802419133806e-05	4.8267042402554245e-06	8.671833294317399e-05	0.0	0.0007501803737128579	0.0014873070945290042	0.45663566714098985	4.1188238477556285e-05	1.381652236474845e-05	1.8716126568271112e-07	3.5747795933959193e-06	1.7927350874418436e-06	1.497591899703797e-08	0.0008474197017668971	4.167417005009055e-05	1.8404490254187577e-07	0.1046809811793355	0.0	0.0006412867133797735	0.0	0.0	0.0	0.0	0.0	3.4245038786264805	283.531657652676	10.79832622255614	1.4850925178956343e-05	5.58262068127988e-07	1.5089848563292076e-05	0.0	0.00015871031755841113	0.00031465900363322004	0.09938309373709843	8.714647263730928e-06	1.58629623658059e-06	1.717918051094322e-08	3.992032647139209e-07	2.0019269164987466e-07	1.6737176990831478e-09	9.747995529695998e-05	4.621888236603002e-06	1.686971021756031e-08	0.030457358698167358	0.0	0.0003389440316673937	0.0	0.0	0.0	0.0	0.0	3.5148228619293587	230.3356390984056	53.85720292894539	8.280883478339804e-05	3.2674726879996786e-06	8.403484265919763e-05	0.0	0.0007189325399477495	0.001425355318050724	0.5370328622853371	3.947564911928649e-05	9.328014573887139e-06	1.042063795850787e-07	1.9682566187853874e-06	9.870731843359635e-07	8.245649637710303e-09	0.0005725223506272943	2.824243148901978e-05	1.0247858399996468e-07	0.07747674591774138	0.0	0.00036840600036258897	0.0	0.0	0.0	0.0	0.0	3.4577707234107593	231.08911577518455	48.74960285971163	8.663811420086194e-05	4.536756182038394e-06	8.792231127487827e-05	0.0	0.0007546362030721474	0.0014961412669414942	0.4866751727392302	4.143377603272978e-05	1.2980030740759538e-05	1.673055160997639e-07	3.1703975127157933e-06	1.5899414088042168e-06	1.32815602326842e-08	0.0007962178757773247	3.921547280939164e-05	1.645280839707013e-07	0.09961534104610023	0.0	0.0005653530799069852	0.0	0.0	0.0	0.0	0.0	3.4307239812243737	140.59319326037038	142.09267626910767	0.0002087051067729248	3.4282793097009965e-06	0.00021134347891499968	0.0	0.0011059864750102215	0.002192728510001356	1.6955722883468634	6.073254566902468e-05	9.78980200387883e-06	8.771178538803796e-08	1.0108845981172854e-06	5.070038057309609e-07	4.224655828664166e-09	0.0006008221090201789	3.247904762393561e-05	8.647395362343464e-08	0.08027203108550564	0.0	0.0001224590987645853	0.0	0.0	0.0	0.0	0.0	3.4546242311730238	78.33192140438865	207.73646318000846	0.0003296905443622399	2.106086352572054e-06	0.0003333631209078586	0.0	0.0009734160214469748	0.001929894405685809	2.995980683943899	5.345399816706121e-05	6.000428380756641e-06	4.8593385640513726e-08	3.1111100692216306e-07	1.560615010208935e-07	1.2947938303519696e-09	0.00036847807244703474	2.2348322461226053e-05	4.799526549671845e-08	0.05728221336961488	0.0	4.2505635365642837e-05	0.0	0.0	0.0	0.0	0.0	3.482585217535838	0.00015832547688069779	1.1083392615992365e-06	4.262844953792438e-06	1.1082779117003053e-06	0.0005462345242985825	0.00022152869096870562	7.146361942820322e-05	0.0	0.0	0.0	0.0	1.107643028380085e-06	2.317069391897291e-06	0.0	0.00015822552051971198	1.1076395781032588e-06	4.260153863733163e-06	1.1075782170962105e-06	1.1076426019161348e-06	7.14184880924206e-05	0.0005458895700875797	0.00022138878296980858	0.0	0.0	0.0	1.1069434883426764e-06	2.288678050031369e-06	0.0	0.0001581255900350325	1.1069400704612838e-06	4.257463449891541e-06	1.1068787036632146e-06	1.1069430618357799e-06	7.137337172478341e-05	0.0005455447264091783	0.00022124892279167262	0.0	0.0	0.0	1.1062441874801849e-06	2.2990305818575465e-06	0.0	0.00015802568894557196	1.1062407562276006e-06	4.254773779650075e-06	1.1061793960833653e-06	1.1062437610015828e-06	7.132827346463918e-05	0.0005452000182525272	0.00022110912099819263	0.0	0.0	0.0	1.1055451786536066e-06	2.3167467656864684e-06	0.0	0.00015792583049495794	1.1055417234949293e-06	4.252085191669457e-06	1.1054803870942753e-06	1.1055447523160205e-06	7.128319902697676e-05	0.0005448554902248386	0.00022096939525790136	0.0	0.0	0.0	1.1048465502031196e-06	2.305701261913654e-06	0.0	0.00015782603409088175	1.1048431102226895e-06	4.249398216575972e-06	1.1047818125349761e-06	1.104846124116642e-06	7.123815600090219e-05	0.000544511200688229	0.00022082976854947097	0.0	0.0	0.0	1.1041484169946585e-06	2.3042443301163184e-06	0.0	0.00015772630818216345	1.104144979701428e-06	4.2467130979009465e-06	1.1040837315181238e-06	1.1041479912419404e-06	7.119314763509316e-05	0.0005441671743322562	0.00022069025064116356	0.0	0.0	0.0	1.1034508278544533e-06	2.273439752350045e-06	0.0	0.0001576266665450392	1.1034474295926093e-06	4.24403021132203e-06	1.1033862404688583e-06	1.103450402503115e-06	7.114818047903813e-05	0.0005438234608808834	0.00022055086196347103	0.0	0.0	0.0	1.1027538849413844e-06	2.334544289490625e-06	0.0	0.00015752710408067862	1.1027504225994151e-06	4.24134941336371e-06	1.1026893037066208e-06	1.1027534600655023e-06	7.110325267388896e-05	0.0005434800457768455	0.0002204115969593317	0.0	0.0	0.0	1.1020575604803717e-06	2.3053851963081197e-06	0.0	0.00015742764510091588	1.10205412760661e-06	4.2386713535429925e-06	1.1019930914233244e-06	1.1020571361642883e-06	7.105837514387614e-05	0.0005431370121967566	0.0002202724894757801	0.0	0.0	0.0	1.1013620237056938e-06	2.2984294206532016e-06	0.0	0.00015732829786104636	1.10135860307293e-06	4.235996256706402e-06	1.1012976614013132e-06	1.1013616000327838e-06	7.101355124326419e-05	0.0005427943855493136	0.000220133549737202	0.0	0.0	0.0	1.1006673257305414e-06	2.2828196369213377e-06	0.0	0.00015722907328396442	1.1006639268348224e-06	4.233324422258621e-06	1.1006030900912152e-06	1.1006669027754562e-06	7.096878573983949e-05	0.0005424522022346607	0.00021999479244351174	0.0	0.0	0.0	1.0999735400505065e-06	2.3010256597427756e-06	0.0	0.00015712997497166326	1.099970124369994e-06	4.2306559482051385e-06	1.0999094027051294e-06	1.099973117883912e-06	7.092408047012186e-05	0.0005421104764794403	0.00021985622338389205	0.0	0.0	0.0	1.0992806956163244e-06	2.290753001783098e-06	0.0	0.0001570310175346963	1.099277297036891e-06	4.227991224368087e-06	1.0992167015233735e-06	1.099280274313721e-06	7.08794422951591e-05	0.0005417692610866165	0.0002197178639505725	0.0	0.0	0.0	1.0985888993952726e-06	2.3021694204230576e-06	0.0	0.00015693220786186144	1.0985854921982653e-06	4.225330432887423e-06	1.098525034773515e-06	1.0985884790383138e-06	7.083487432924619e-05	0.000541428580235857	0.0002195797238000303	0.0	0.0	0.0	1.0978981996698428e-06	2.287872075296754e-06	0.0	0.00015683356119660565	1.097894816816219e-06	4.2226739851565006e-06	1.0978345091578914e-06	1.097897780340264e-06	7.079038316376884e-05	0.0005410884845884431	0.00021944182323244282	0.0	0.0	0.0	1.0972086979342546e-06	2.2897618804954536e-06	0.0	0.0001567350845040158	1.097205320745748e-06	4.220022072950723e-06	1.0971451734244053e-06	1.097208279707112e-06	7.074597160453932e-05	0.0005407489957119605	0.00021930417079336028	0.0	0.0	0.0	1.0965204369086364e-06	2.269192648282078e-06	0.0	0.0001566367899696561	1.0965170903613442e-06	4.21737502850942e-06	1.0964571128644628e-06	1.096520019851364e-06	7.070164495428735e-05	0.0005404101541116645	0.0002191667828330811	0.0	0.0	0.0	1.0958334983400898e-06	2.296395308610726e-06	0.0	0.00015653867776194185	1.0958301273237026e-06	4.2147328582360546e-06	1.0957703286536213e-06	1.0958330825157256e-06	7.065740324557114e-05	0.0005400719598994151	0.0002190296594308469	0.0	0.0	0.0	1.0951478826237317e-06	2.2522825209748398e-06	0.0	0.00015644076824685872	1.0951445743043648e-06	4.21209611087229e-06	1.0950849633530002e-06	1.0951474680942404e-06	7.06132556530291e-05	0.0005397344830364106	0.0002188928290108251	0.0	0.0	0.0	1.0944637318795276e-06	2.2848577071565037e-06	0.0	0.00015634305588918597	1.0944603926406055e-06	4.209464637717465e-06	1.0944009782154759e-06	1.0944633187060142e-06	7.056919962297213e-05	0.0005393977038815505	0.0002187562836227183	0.0	0.0	0.0	1.0937810063543098e-06	2.261463818699379e-06	0.0	0.00015624555827592048	1.0937777057566816e-06	4.206838913487842e-06	1.0937184963478235e-06	1.0937805945961826e-06	7.052524299303023e-05	0.0005390616823437711	0.00021862004751189206	0.0	0.0	0.0	1.0930998272723462e-06	2.2485737699966516e-06	0.0	0.00015614828089859897	1.0930965524431335e-06	4.204219087386926e-06	1.0930375561883448e-06	1.093099416986446e-06	7.04813881592772e-05	0.0005387264368657042	0.0002184841280696951	0.0	0.0	0.0	1.0924202315885487e-06	2.279768892581722e-06	0.0	0.00015605122330482034	1.092416929788738e-06	4.201605148224888e-06	1.092358154568445e-06	1.0924198228298937e-06	7.043763485366335e-05	0.0005383919656191485	0.0002183485244389629	0.0	0.0	0.0	1.0917422150157847e-06	2.245781094099625e-06	0.0	0.00015595440360798032	1.0917389647956074e-06	4.198997584477075e-06	1.0916804182804265e-06	1.0917418078380834e-06	7.039399116560855e-05	0.0005380583306853362	0.00021821326165548995	0.0	0.0	0.0	1.0910659027309454e-06	2.28640453538935e-06	0.0	0.00015585781551117735	1.0910626136633873e-06	4.19639622768745e-06	1.0910043032440391e-06	1.0910654971858326e-06	7.035045411528341e-05	0.0005377255095047745	0.00021807833041377275	0.0	0.0	0.0	1.0903912482031185e-06	2.261506815881992e-06	0.0	0.00015576147673359805	1.0903880010043054e-06	4.193801557148367e-06	1.0903299334895588e-06	1.0903908443388253e-06	7.030703148439616e-05	0.0005373935617437531	0.0002179437547306094	0.0	0.0	0.0	1.089718371510993e-06	2.2835807087305604e-06	0.0	0.00015566538470718007	1.0897151095693918e-06	4.191213506536568e-06	1.0896572910354239e-06	1.089717969370423e-06	7.026372188696497e-05	0.0005370624769513561	0.00021780953020305514	0.0	0.0	0.0	1.0890472506344785e-06	2.258719340416315e-06	0.0	0.00015556955242096104	1.0890440311007355e-06	4.188632428728328e-06	1.0889864667991884e-06	1.0890468502552159e-06	7.022053096803434e-05	0.0005367322984043765	0.00021767567423231423	0.0	0.0	0.0	1.0883779725747105e-06	2.280771829427136e-06	0.0	0.0001554739759803801	1.0883747389549465e-06	4.186058221266332e-06	1.0883174335145846e-06	1.0883775739894178e-06	7.017745682126046e-05	0.0005364030116145253	0.00021754218084527196	0.0	0.0	0.0	1.0877105074629315e-06	2.2666424163706605e-06	0.0	0.00015537866546024636	1.0877073041363677e-06	4.183491157257803e-06	1.0876502617019248e-06	1.087710110701102e-06	7.013450387614338e-05	0.0005360746504867767	0.00021740906372066124	0.0	0.0	0.0	1.0870449236901715e-06	2.2315222650908522e-06	0.0	0.00015528362781433476	1.0870417756670426e-06	4.180931425258728e-06	1.0869850000352037e-06	1.0870445287786646e-06	7.009167517368277e-05	0.0005357472382676808	0.00021727633223787233	0.0	0.0	0.0	1.0863812681509967e-06	2.257751019096307e-06	0.0	0.00015518885576401014	1.0863781029052077e-06	4.178378830501389e-06	1.0863215975618316e-06	1.086380875114286e-06	7.00489673289058e-05	0.0005354207490655736	0.0002171439758525593	0.0	0.0	0.0	1.0857194881211236e-06	2.2402192789392897e-06	0.0	0.00015509435950059782	1.0857163576080347e-06	4.175833648985986e-06	1.0856601256181423e-06	1.0857190969811346e-06	7.000638481369405e-05	0.0005350952170749193	0.00021701200836243278	0.0	0.0	0.0	1.0850596525858696e-06	2.273818112304983e-06	0.0	0.00015500013235531096	1.0850564935183713e-06	4.173295702811716e-06	1.08500053751966e-06	1.085059263361273e-06	6.996392449358858e-05	0.0005347706183934924	0.0002168804199907417	0.0	0.0	0.0	1.084401712658458e-06	2.263851870966965e-06	0.0	0.00015490618407395685	1.0843985793310183e-06	4.170765256202155e-06	1.0843429014837266e-06	1.0844013253649276e-06	6.992159063240716e-05	0.0005344469857304662	0.00021674922389161404	0.0	0.0	0.0	1.0837457341063655e-06	2.267079043364197e-06	0.0	0.00015481251411541094	1.0837426116739788e-06	4.16824229619933e-06	1.0836872137195498e-06	1.0837453487563895e-06	6.987938285904853e-05	0.0005341243163946064	0.0002166184188555827	0.0	0.0	0.0	1.0830917108792836e-06	2.2509146141397234e-06	0.0	0.0001547191269337266	1.0830886221794582e-06	4.1657269444776725e-06	1.0830335054023291e-06	1.0830913274823976e-06	6.983730303343256e-05	0.0005338026247635071	0.0002164880105763841	0.0	0.0	0.0	1.0824396714423086e-06	2.2643469236101065e-06	0.0	0.00015462601807092135	1.0824365801416283e-06	4.1632190829509255e-06	1.0823817453226854e-06	1.082439290004447e-06	6.979534897059879e-05	0.0005334818942911946	0.00021635799219715053	0.0	0.0	0.0	1.0817895815069204e-06	2.258398698221735e-06	0.0	0.00015453319097499257	1.0817865103408936e-06	4.1607188069452105e-06	1.0817319576120856e-06	1.08178920202984e-06	6.975352201636607e-05	0.0005331621354289568	0.00021622836778833058	0.0	0.0	0.0	1.0811414614202824e-06	2.2353309196119034e-06	0.0	0.0001544406483280095	1.0811384322834613e-06	4.1582261915037196e-06	1.0810841610399032e-06	1.0811410839006598e-06	6.971182315850712e-05	0.0005328433559037954	0.0002160991403064319	0.0	0.0	0.0	1.080495325959652e-06	2.2874229005870823e-06	0.0	0.0001543483774438723	1.0804922578940056e-06	4.155740897894718e-06	1.0804382667983321e-06	1.080494950388884e-06	6.967024646160883e-05	0.0005325255105357899	0.00021597029125542492	0.0	0.0	0.0	1.0798510826400704e-06	2.196422795366517e-06	0.0	0.00015425639813863268	1.079848126625796e-06	4.153263462497094e-06	1.0797944135945597e-06	1.0798507090047413e-06	6.962880066582316e-05	0.0005322086663326842	0.00021584184763515915	0.0	0.0	0.0	1.0792088664560546e-06	2.2428452329353477e-06	0.0	0.00015416468632963585	1.07920587048394e-06	4.150793239192702e-06	1.0791524328459138e-06	1.0792084947380184e-06	6.95874747346395e-05	0.0005318927391081982	0.00021571377515767129	0.0	0.0	0.0	1.07856850596405e-06	2.24151442670982e-06	0.0	0.00015407324701524895	1.0785655250409806e-06	4.1483303648150085e-06	1.0785123595368793e-06	1.0785681361414238e-06	6.95462707540207e-05	0.0005315777449554287	0.00021558608021029132	0.0	0.0	0.0	1.0779300330967486e-06	2.2588776193974244e-06	0.0	0.00015398207342073273	1.0779270434070743e-06	4.1458746590329395e-06	1.0778741462405433e-06	1.0779296651436932e-06	6.950518550690353e-05	0.0005312636593905425	0.000215458752746353	0.0	0.0	0.0	1.0772933976171316e-06	2.2490123132582697e-06	0.0	0.0001538911664882144	1.0772904327261396e-06	4.143426149337922e-06	1.0772377995479545e-06	1.0772930315041179e-06	6.946421925987603e-05	0.0005309504845298164	0.0002153317935188107	0.0	0.0	0.0	1.076658603286296e-06	2.252253651127613e-06	0.0	0.000153800519763407	1.0766556483112254e-06	4.140984663870426e-06	1.0766032742756531e-06	1.076658238980123e-06	6.942336896454598e-05	0.0005306381971232161	0.00021520519301646536	0.0	0.0	0.0	1.0760256025451905e-06	2.2169358905942595e-06	0.0	0.00015371013485169236	1.076022701860869e-06	4.138550247637439e-06	1.07597058165809e-06	1.0760252400095975e-06	6.938263522512805e-05	0.0005303268018290256	0.00021507895305768226	0.0	0.0	0.0	1.0753944044829023e-06	2.24423800800777e-06	0.0	0.0001536199960848831	1.0753914840391273e-06	4.136122480125567e-06	1.075339612015561e-06	1.0753940436788944e-06	6.934201087938154e-05	0.0005300162439215772	0.0002149530513986804	0.0	0.0	0.0	1.0747648978784876e-06	2.214338479436792e-06	0.0	0.00015353010762342648	1.0747620242882688e-06	4.1337014745831195e-06	1.074710394468963e-06	1.074764538765029e-06	6.930149771529744e-05	0.0005297065370847681	0.00021482749353821755	0.0	0.0	0.0	1.0741371102235355e-06	2.181059603229472e-06	0.0	0.00015344046416331946	1.074134285781357e-06	4.131287089376202e-06	1.0740828918881694e-06	1.0741367527573901e-06	6.926109324497835e-05	0.0005293976623237897	0.000214702271716699	0.0	0.0	0.0	1.0735110027177142e-06	2.2117550967950703e-06	0.0	0.00015335104942264838	1.073508154852403e-06	4.1288788873361236e-06	1.0734569902976305e-06	1.0735106468532907e-06	6.922079001840823e-05	0.0005290895627359719	0.00021457736278884958	0.0	0.0	0.0	1.072886459632139e-06	2.2297059099087263e-06	0.0	0.00015326185911288887	1.072883601882747e-06	4.126476754555592e-06	1.072832659674872e-06	1.0728861053213353e-06	6.918058597436668e-05	0.0005287822226590818	0.00021445276030361118	0.0	0.0	0.0	1.0722634487084555e-06	2.243059527404724e-06	0.0	0.00015317288722606316	1.072260585249239e-06	4.124080530957077e-06	1.0722098579610116e-06	1.0722630959001037e-06	6.914047826896228e-05	0.0005284756204954336	0.00021432845538266925	0.0	0.0	0.0	1.0716419255519792e-06	2.236407021892545e-06	0.0	0.00015308413016310246	1.071639080218497e-06	4.1216901214244905e-06	1.0715885599593583e-06	1.0716415741917988e-06	6.910046513856621e-05	0.0005281697429422338	0.0002142044424948407	0.0	0.0	0.0	1.0710218625035938e-06	2.2258308702110356e-06	0.0	0.00015299558106679403	1.071019039237378e-06	4.1193053430731134e-06	1.070968717666282e-06	1.0710215125341067e-06	6.906054335010753e-05	0.0005278645654701519	0.0002140807115551978	0.0	0.0	0.0	1.0704032091355382e-06	2.2245451728135387e-06	0.0	0.00015290723046329868	1.0704003964361357e-06	4.11692594256974e-06	1.0703502647617864e-06	1.070402860496147e-06	6.902070848714502e-05	0.0005275600544813368	0.0002139572488092449	0.0	0.0	0.0	1.069785896672165e-06	2.23787678561662e-06	0.0	0.00015281906752786972	1.0697830764948872e-06	4.114551630234651e-06	1.0697331254694656e-06	1.0697855492990946e-06	6.898095552284879e-05	0.0005272561716678807	0.00021383403860937022	0.0	0.0	0.0	1.0691698468721925e-06	2.2219819743655757e-06	0.0	0.00015273108852786624	1.0691670537641585e-06	4.112182307428884e-06	1.069117273657482e-06	1.0691695006984468e-06	6.894128263116395e-05	0.000526952903143052	0.0002137110752291629	0.0	0.0	0.0	1.0685550311002792e-06	2.204803250194171e-06	0.0	0.00015264328446812817	1.0685522657314017e-06	4.10981773373187e-06	1.0685026463565423e-06	1.0685546860555789e-06	6.890168562681605e-05	0.0005266502169500805	0.00021358834563620435	0.0	0.0	0.0	1.0679413841914317e-06	2.2379458431705884e-06	0.0	0.00015255563715282748	1.0679385854134762e-06	4.107457420757597e-06	1.0678891161931278e-06	1.0679410402025954e-06	6.886215619702993e-05	0.0005263480495658816	0.0002134658240151844	0.0	0.0	0.0	1.0673287770668136e-06	2.227405967468024e-06	0.0	0.00015246814444589815	1.0673259982038105e-06	4.105101312336602e-06	1.0672766682123666e-06	1.067328434058376e-06	6.88226932938313e-05	0.0005260463930061776	0.000213343507078255	0.0	0.0	0.0	1.0667171932852291e-06	2.1902511259890284e-06	0.0	0.000152380800375967	1.0667144625556365e-06	4.102749248680792e-06	1.066665260612877e-06	1.0667168511797702e-06	6.878329416074025e-05	0.0005257452262407388	0.00021322138625196616	0.0	0.0	0.0	1.0661065899780113e-06	2.1684665955861444e-06	0.0	0.00015229359213875525	1.0661038890268773e-06	4.100400885787494e-06	1.0660548037633847e-06	1.066106248696693e-06	6.874395296773789e-05	0.000525444504763824	0.00021309944344021826	0.0	0.0	0.0	1.0654968766635107e-06	2.2029849150218953e-06	0.0	0.0001522065001601732	1.065494140751523e-06	4.098055697253192e-06	1.0654451606441985e-06	1.0654965361263444e-06	6.870466083175048e-05	0.0005251441607447293	0.00021297765108418412	0.0	0.0	0.0	1.0648879155465326e-06	2.1905405048495596e-06	0.0	0.00015211952159884933	1.0648851979999965e-06	4.0957136071991946e-06	1.064836311364597e-06	1.0648875756724636e-06	6.86654164193252e-05	0.0005248441840613342	0.00021285600502695873	0.0	0.0	0.0	1.064279685841378e-06	2.1786418837377257e-06	0.0	0.00015203264558053014	1.0642769848336654e-06	4.093374323558659e-06	1.0642281798035378e-06	1.0642793465481937e-06	6.86262147650486e-05	0.0005245445368261755	0.00021273448985057925	0.0	0.0	0.0	1.0636721104569814e-06	2.1947281046435085e-06	0.0	0.000151945856854814	1.0636693946558966e-06	4.091037436348709e-06	1.0636206592071152e-06	1.0636717716612073e-06	6.858704893875601e-05	0.0005242451661122217	0.00021261308405185226	0.0	0.0	0.0	1.0630650818763897e-06	2.19023345127521e-06	0.0	0.00015185914754972386	1.063062372517423e-06	4.08870273423023e-06	1.0630136944704147e-06	1.0630647434935686e-06	6.854791534591402e-05	0.0005239460444683518	0.00021249177647004788	0.0	0.0	0.0	1.0624585442950798e-06	2.214021041404242e-06	0.0	0.00015177250184254636	1.0624558077800107e-06	4.086369791674936e-06	1.0624071748335867e-06	1.0624582062398708e-06	6.8508806814899e-05	0.0005236471170782032	0.00021237054486093724	0.0	0.0	0.0	1.0618523864912798e-06	2.1838073660194034e-06	0.0	0.0001516859175706837	1.0618496853853672e-06	4.084038550768652e-06	1.0618010851578916e-06	1.0618520486777334e-06	6.84697223545151e-05	0.000523348376344451	0.00021224938614514615	0.0	0.0	0.0	1.0612465930677957e-06	2.165038091438204e-06	0.0	0.00015159938158323998	1.0612439133173558e-06	4.081708657604424e-06	1.0611953333867853e-06	1.0612462554096282e-06	6.843065602383693e-05	0.0005230497768265011	0.0002121282819039175	0.0	0.0	0.0	1.0606410719307658e-06	2.2142482231061942e-06	0.0	0.00015151287139968965	1.0606383342060996e-06	4.079379506913498e-06	1.0605897621566272e-06	1.0606407343416016e-06	6.839159768245964e-05	0.0005227512409835031	0.00021200720070584296	0.0	0.0	0.0	1.0600356659232933e-06	2.1765322069811394e-06	0.0	0.0001514263902831584	1.0600329708769088e-06	4.077051186485221e-06	1.059984394309397e-06	1.0600353283169483e-06	6.835254881487416e-05	0.0005224527801416815	0.00021188614715770643	0.0	0.0	0.0	1.0594303980795897e-06	2.1788262965800375e-06	0.0	0.00015133992031496617	1.0594276978549044e-06	4.0747232137228075e-06	1.05937910441468e-06	1.0594300603701246e-06	6.83135013483817e-05	0.0005221543325932438	0.00021176509624215207	0.0	0.0	0.0	1.0588251433132575e-06	2.2064495151543035e-06	0.0	0.00015125344622865435	1.0588224082146694e-06	4.072395177373088e-06	1.0587737856076513e-06	1.0588248054151323e-06	6.827444841035932e-05	0.0005218558458180041	0.00021164402666366648	0.0	0.0	0.0	1.058219795147199e-06	2.187939070690136e-06	0.0	0.0001511669646389322	1.0582170781953493e-06	4.070066986046478e-06	1.0581684141917455e-06	1.0582194569753563e-06	6.823538849193846e-05	0.0005215573083021985	0.00021152293375452554	0.0	0.0	0.0	1.057614330243304e-06	2.186687228655406e-06	0.0	0.000151080461654361	1.0576116104761926e-06	4.067738265430227e-06	1.0575628929274398e-06	1.0576139917131728e-06	6.819631534509446e-05	0.0005212586723049579	0.00021140179815787958	0.0	0.0	0.0	1.057008651817904e-06	2.206664981947187e-06	0.0	0.00015099392275075974	1.0570059033027987e-06	4.0654086241589856e-06	1.0569571201460855e-06	1.0570083128455164e-06	6.815722243849588e-05	0.0005209598879079935	0.00021128059963995168	0.0	0.0	0.0	1.0564026587028123e-06	2.1730857907188145e-06	0.0	0.00015090734617861958	1.0563999443348999e-06	4.063078014767728e-06	1.0563510836017412e-06	1.0564023192048683e-06	6.811810901346059e-05	0.0005206609492959906	0.00021115933586473334	0.0	0.0	0.0	1.0557963392187425e-06	2.167374396855922e-06	0.0	0.00015082071642003305	1.0557936248354124e-06	4.0607460190339865e-06	1.0557446746698728e-06	1.055795999112736e-06	6.807896810330158e-05	0.0005203618031811252	0.00021103798525527788	0.0	0.0	0.0	1.0551895854819695e-06	2.152681222148329e-06	0.0	0.0001507340243903308	1.055186881053999e-06	4.058412391760073e-06	1.0551378297588837e-06	1.0551892446863851e-06	6.803979566201302e-05	0.0005200624185741947	0.0002109165352962077	0.0	0.0	0.0	1.0545823349169796e-06	2.172756407181295e-06	0.0	0.00015064725406572718	1.0545796006221838e-06	4.05607670075428e-06	1.0545304367036897e-06	1.0545819933516653e-06	6.800058452471852e-05	0.0005197627406298281	0.00021079496380986998	0.0	0.0	0.0	1.0539744766371697e-06	2.185977558683363e-06	0.0	0.0001505603960684862	1.0539717176656444e-06	4.053738692647821e-06	1.0539224298617405e-06	1.0539741342236467e-06	6.796133053524134e-05	0.0005194627374931673	0.00021067325794889714	0.0	0.0	0.0	1.0533659464075445e-06	2.207401968943682e-06	0.0	0.00015047343921901465	1.0533631536331713e-06	4.051398065312892e-06	1.0533137309779605e-06	1.0533656030691717e-06	6.792202874090053e-05	0.0005191623712164481	0.00021055140240423036	0.0	0.0	0.0	1.0527566676850192e-06	2.172205666510649e-06	0.0	0.000150386383537332	1.0527539083644986e-06	4.049054818125124e-06	1.0527043401945797e-06	1.0527563233473726e-06	6.78826792452073e-05	0.0005188616425120757	0.00021042939754058572	0.0	0.0	0.0	1.052146642295356e-06	2.1957223592892807e-06	0.0	0.0001502992095371884	1.0521438451310525e-06	4.046708425196718e-06	1.0520941211101314e-06	1.0521462968861998e-06	6.78432733497539e-05	0.0005185604848301757	0.0002103072164390405	0.0	0.0	0.0	1.0515357356462717e-06	2.159079540079579e-06	0.0	0.00015021191815145978	1.051532970129037e-06	4.044358910350292e-06	1.05148308025706e-06	1.051535389095679e-06	6.780381157636898e-05	0.000518258902110041	0.0002101848607644483	0.0	0.0	0.0	1.0509239560643826e-06	2.179650638748594e-06	0.0	0.00015012449107129405	1.0509211548731542e-06	4.042005779402949e-06	1.050871089475689e-06	1.0509236083047862e-06	6.776428575528353e-05	0.0005179568318722387	0.00021006230523638482	0.0	0.0	0.0	1.0503111771498583e-06	2.1500474526385213e-06	0.0	0.00015003692836475875	1.0503083994880428e-06	4.039649032824629e-06	1.0502581492449541e-06	1.0503108281159838e-06	6.772469602213036e-05	0.0005176542751132599	0.0002099395503258892	0.0	0.0	0.0	1.0496974012604252e-06	2.1815136668786468e-06	0.0	0.00014994921175761285	1.0496945757055717e-06	4.03728817726701e-06	1.0496441316475844e-06	1.0496970508895275e-06	6.76850342306934e-05	0.0005173511695181741	0.00020981657083047855	0.0	0.0	0.0	1.0490825023862181e-06	2.220921625231438e-06	0.0	0.0001498613330797447	1.04907962598572e-06	4.034922991412965e-06	1.0490289794952642e-06	1.0490821506180904e-06	6.76452967986188e-05	0.0005170474876332485	0.00020969335569668773	0.0	0.0	0.0	1.048466425262482e-06	2.1677732213395136e-06	0.0	0.00014977329799137514	1.048463589531235e-06	4.0325536260310805e-06	1.0484127324124655e-06	1.0484660720395107e-06	6.760548641019232e-05	0.0005167432498619669	0.00020956991330776264	0.0	0.0	0.0	1.047849211808545e-06	2.1664970810820527e-06	0.0	0.00014968509195219162	1.0478463641543514e-06	4.03017968808066e-06	1.047795288619846e-06	1.0478488570762129e-06	6.756559662746146e-05	0.0005164384068644255	0.0002094462237662812	0.0	0.0	0.0	1.0472307625403402e-06	2.18625203155544e-06	0.0	0.00014959670463388642	1.0472278771100388e-06	4.0278008977612115e-06	1.0471765758223662e-06	1.0472304062471448e-06	6.752562292783588e-05	0.0005161329239216239	0.0002093222731179919	0.0	0.0	0.0	1.0466110076898659e-06	2.1809967419900637e-06	0.0	0.00014950813412549483	1.0466081145448663e-06	4.025417201777612e-06	1.046556580646608e-06	1.0466106497875914e-06	6.748556459804697e-05	0.0005158267954308694	0.0002091980592210358	0.0	0.0	0.0	1.0459899365513036e-06	2.1797025011574314e-06	0.0	0.00014941937390709875	1.0459870303222446e-06	4.023028422668193e-06	1.0459352574566502e-06	1.0459895769951995e-06	6.744541884864366e-05	0.0005155199999387061	0.00020907357349930964	0.0	0.0	0.0	1.0453675062476966e-06	2.190640545227162e-06	0.0	0.00014933041651592023	1.0453645716872324e-06	4.0206343575155645e-06	1.045312554016632e-06	1.0453671449965722e-06	6.740518246712706e-05	0.0005152125127862219	0.00020894880606677995	0.0	0.0	0.0	1.0447436673525131e-06	2.162043507175518e-06	0.0	0.0001492412637723689	1.0447407508595804e-06	4.018235053304744e-06	1.04468848307309e-06	1.0447433043688145e-06	6.736485643106226e-05	0.0005149043413700215	0.00020882376002682337	0.0	0.0	0.0	1.044118435386293e-06	2.1543818211531297e-06	0.0	0.00014915190818399644	1.0441155148771533e-06	4.015830306321343e-06	1.0440629921824978e-06	1.0441180706361124e-06	6.732443750780979e-05	0.0005145954609279526	0.0002086984254295636	0.0	0.0	0.0	1.0434917606031993e-06	2.178446226984217e-06	0.0	0.0001490623398634403	1.0434887940214637e-06	4.013419848403647e-06	1.0434360121368534e-06	1.0434913940561942e-06	6.728392137968528e-05	0.0005142858384065083	0.00020857278896062447	0.0	0.0	0.0	1.0428635764348858e-06	2.1673112703254377e-06	0.0	0.00014897256177722322	1.0428606085439424e-06	4.011003757427855e-06	1.0428075637054215e-06	1.0428632080642351e-06	6.724330953500316e-05	0.0005139754851081775	0.00020844685530594926	0.0	0.0	0.0	1.0422339063146743e-06	2.133512665052887e-06	0.0	0.000148882574447472	1.0422309615985494e-06	4.008582045511041e-06	1.0421776505465958e-06	1.0422335360971664e-06	6.72026023572425e-05	0.0005136644038593883	0.00020832062572578825	0.0	0.0	0.0	1.0416027565473986e-06	2.1382371014325924e-06	0.0	0.00014879236890633153	1.0415997898977657e-06	4.006154469225871e-06	1.0415462098889862e-06	1.0416023844633925e-06	6.716179595228888e-05	0.0005133525647516934	0.0002081940882224014	0.0	0.0	0.0	1.0409700671480425e-06	2.159005759257814e-06	0.0	0.00014870194028161274	1.0409670588119901e-06	4.003720895367514e-06	1.0409132076309193e-06	1.0409696931816006e-06	6.712088828247085e-05	0.000513039952035287	0.00020806723655537174	0.0	0.0	0.0	1.040335806918349e-06	2.1710741329833883e-06	0.0	0.00014861128871795665	1.0403327687865828e-06	4.001281325633753e-06	1.0402786447888766e-06	1.0403354310573508e-06	6.70798795900068e-05	0.0005127265673684344	0.000207940071557833	0.0	0.0	0.0	1.0396999800280992e-06	2.1705302328383993e-06	0.0	0.00014852041498997215	1.039696924664697e-06	3.998835778636667e-06	1.0396425267891627e-06	1.039699602264537e-06	6.703877040498058e-05	0.0005124124146213804	0.00020781259495620283	0.0	0.0	0.0	1.0390625951135461e-06	2.148329996439844e-06	0.0	0.00014842932261125712	1.039059550433184e-06	3.9963843466171306e-06	1.0390048782312157e-06	1.0390622154435733e-06	6.699756250000657e-05	0.0005120975071885504	0.00020768481233141324	0.0	0.0	0.0	1.0384236800836348e-06	2.1537244152302735e-06	0.0	0.00014833800674037502	1.038420611591373e-06	3.993926896863907e-06	1.0383656652292602e-06	1.0384232985076945e-06	6.695625387174187e-05	0.000511781829644485	0.00020755671755769546	0.0	0.0	0.0	1.037783204313738e-06	2.17474694953545e-06	0.0	0.00014824646540281176	1.0377800937074954e-06	3.991463373853756e-06	1.0377248739659728e-06	1.0377828208365037e-06	6.691484380601996e-05	0.0005114653764535881	0.00020742830850425373	0.0	0.0	0.0	1.0371411571540585e-06	2.161262647574856e-06	0.0	0.0001481547058099247	1.0371380466781008e-06	3.988993969480689e-06	1.0370825549249274e-06	1.0371407717843588e-06	6.687333572400446e-05	0.0005111481737122265	0.00020729959585529008	0.0	0.0	0.0	1.036497592029518e-06	2.154081149452133e-06	0.0	0.00014806272866026198	1.0364944748314001e-06	3.986518700376399e-06	1.0364387129998957e-06	1.036497204780112e-06	6.683173009875764e-05	0.0005108302249820223	0.00020717058115311577	0.0	0.0	0.0	1.0358525166554724e-06	2.166891471106066e-06	0.0	0.00014797053243676263	1.0358493670196617e-06	3.9840375236506045e-06	1.035793337575149e-06	1.035852127542909e-06	6.679002639476691e-05	0.0005105115260944741	0.00020704126280987067	0.0	0.0	0.0	1.0352059230962251e-06	2.160368481824077e-06	0.0	0.00014787812324936665	1.0352027654984937e-06	3.981550601810911e-06	1.0351464714238677e-06	1.0352055321406638e-06	6.674822751962085e-05	0.0005101920991596652	0.00020691164991075813	0.0	0.0	0.0	1.0345578567813797e-06	2.1409642814698825e-06	0.0	0.00014778550611797465	1.0345547048920341e-06	3.979058068013166e-06	1.0344981496889573e-06	1.0345574640065644e-06	6.670633589417033e-05	0.0005098719625264074	0.00020678175003376484	0.0	0.0	0.0	1.033908355604541e-06	2.1164696138919606e-06	0.0	0.00014769268592737964	1.0339052188768223e-06	3.9765600517686555e-06	1.0338484065675898e-06	1.0339079610378805e-06	6.666435388300922e-05	0.00050955113408696	0.00020665157058360534	0.0	0.0	0.0	1.0332574565929988e-06	2.187419462279788e-06	0.0	0.0001475996511846979	1.0332542264800944e-06	3.9740562416297205e-06	1.0331971616132378e-06	1.0332570602656291e-06	6.66222764605054e-05	0.000509229575242782	0.00020652109605627219	0.0	0.0	0.0	1.032605082230492e-06	2.1416563352835056e-06	0.0	0.00014750642423206554	1.0326018835017866e-06	3.971547236811003e-06	1.032544571225021e-06	1.032604684177321e-06	6.658011389710116e-05	0.0005089073643140435	0.00020639035837443915	0.0	0.0	0.0	1.031951392134608e-06	2.158730661924901e-06	0.0	0.0001474130006405534	1.0319481583744883e-06	3.969032915884276e-06	1.0318906044043867e-06	1.0319509923947584e-06	6.653786436391164e-05	0.0005085844871857389	0.0002062593519470193	0.0	0.0	0.0	1.031296358353828e-06	2.1529862346890187e-06	0.0	0.0001473193897728351	1.0312931160749705e-06	3.966513528745084e-06	1.031235326693985e-06	1.0312959569703477e-06	6.64955322523431e-05	0.0005082609773296964	0.00020612809046337765	0.0	0.0	0.0	1.030640049338783e-06	2.159777826584802e-06	0.0	0.00014722559566535226	1.0306367843046152e-06	3.963989181922195e-06	1.0305787663527843e-06	1.0306396463585177e-06	6.645311954119709e-05	0.0005079368498122664	0.00020599658013098889	0.0	0.0	0.0	1.0299824961305042e-06	2.1804862655127334e-06	0.0	0.00014713162380330878	1.029979200969109e-06	3.9614600211933165e-06	1.029920961780645e-06	1.029982091603959e-06	6.641062884116424e-05	0.0005076121245566272	0.0002058648291066545	0.0	0.0	0.0	1.0293237395161815e-06	2.1449720487055383e-06	0.0	0.00014703748849250416	1.0293204657154615e-06	3.958926429802655e-06	1.0292620131216197e-06	1.0293233334970445e-06	6.636806674540425e-05	0.0005072868519150919	0.00020573285789350203	0.0	0.0	0.0	1.0286638820146681e-06	2.1268297745537185e-06	0.0	0.0001469431954089408	1.0286606178712725e-06	3.9563885589990924e-06	1.0286019601105546e-06	1.0286634745598435e-06	6.632543592708639e-05	0.0005069610522680512	0.0002056006748317134	0.0	0.0	0.0	1.0280029653295365e-06	2.1461107247225886e-06	0.0	0.0001468487455691867	1.027999664158822e-06	3.9538464346268025e-06	1.0279408098661802e-06	1.0280025564985942e-06	6.628273695721834e-05	0.0005066347298922383	0.0002054682817451622	0.0	0.0	0.0	1.027340998582855e-06	2.1307383649504883e-06	0.0	0.00014675415327826839	1.0273377043365748e-06	3.951300440361976e-06	1.027278662526322e-06	1.0273405884380526e-06	6.623997640629315e-05	0.0005063079348893751	0.00020533569905538908	0.0	0.0	0.0	1.0266780838849627e-06	2.13945881719676e-06	0.0	0.00014665942276379562	1.0266747676116464e-06	3.9487506885293076e-06	1.02661554768695e-06	1.0266776724912083e-06	6.619715630189957e-05	0.0005059806826153837	0.00020520293310335552	0.0	0.0	0.0	1.0260142529434495e-06	2.150084074332958e-06	0.0	0.00014656456237244743	1.0260109120165703e-06	3.946197402320325e-06	1.0259515237775784e-06	1.0260138403684238e-06	6.615428053524189e-05	0.0005056530026682391	0.0002050699960083676	0.0	0.0	0.0	1.02534956635767e-06	2.1219080422429148e-06	0.0	0.00014646958813407606	1.025346249352951e-06	3.943641011730325e-06	1.0252867030100224e-06	1.0253491526718824e-06	6.611135646862176e-05	0.0005053249511929516	0.00020493691065078773	0.0	0.0	0.0	1.0246841385322983e-06	2.169269492324873e-06	0.0	0.0001463744976700266	1.0246807625728103e-06	3.94108145117951e-06	1.02462106873648e-06	1.0246837238091198e-06	6.606838314659127e-05	0.0005049965207923362	0.0002048036741229223	0.0	0.0	0.0	1.0240179549315808e-06	2.1421346457230265e-06	0.0	0.0001462793115300963	1.0240145950955902e-06	3.9385192722695234e-06	1.0239547648085367e-06	1.0240175392470925e-06	6.602536996956222e-05	0.0005046677832493052	0.00020467031562248426	0.0	0.0	0.0	1.0233511615468953e-06	2.144503348345653e-06	0.0	0.0001461840357898239	1.0233477890960404e-06	3.935954637201278e-06	1.0232878337574408e-06	1.0233507449799992e-06	6.59823197765816e-05	0.0005043387602363952	0.00020453684399517828	0.0	0.0	0.0	1.0226838026090024e-06	2.103252612171355e-06	0.0	0.00014608868897424961	1.022680473923769e-06	3.933388043464285e-06	1.0226204052607536e-06	1.0226833852408326e-06	6.593924101588732e-05	0.0005040095163142677	0.00020440328547033216	0.0	0.0	0.0	1.0220160092665287e-06	2.133611978372019e-06	0.0	0.00014599326904327396	1.022012635025672e-06	3.930819435077497e-06	1.0219524650396843e-06	1.0220155911802084e-06	6.58961328353128e-05	0.0005036800449594696	0.0002042696374391841	0.0	0.0	0.0	1.02134776847732e-06	2.1365488778747343e-06	0.0	0.00014589779207565079	1.0213443847170512e-06	3.928249244016251e-06	1.0212841256471622e-06	1.0213473497576195e-06	6.585300255409976e-05	0.0005033504020910026	0.00020413592262018214	0.0	0.0	0.0	1.0206791938350348e-06	2.1169214913913688e-06	0.0	0.0001458022730496452	1.0206758276662328e-06	3.925677872846038e-06	1.0206154919323044e-06	1.020678774568163e-06	6.580985698177787e-05	0.0005030206397155128	0.00020400216214538938	0.0	0.0	0.0	1.020010391001136e-06	2.1046380843941043e-06	0.0	0.00014570672236944302	1.020007036523194e-06	3.923105600984907e-06	1.0199466367256558e-06	1.0200099712744286e-06	6.576670086661501e-05	0.0005026907940597858	0.0002038683707582985	0.0	0.0	0.0	1.0193414336942807e-06	2.1094744649861374e-06	0.0	0.00014561114790349032	1.019338066209405e-06	3.920532639665018e-06	1.0192776151074482e-06	1.0193410135962641e-06	6.572353780865611e-05	0.00050236089256495	0.00020373455964076305	0.0	0.0	0.0	1.0186723778248067e-06	2.101877287726109e-06	0.0	0.00014551556417486395	1.0186690182340385e-06	3.917959379302176e-06	1.0186085287402853e-06	1.0186719574450945e-06	6.568037441149066e-05	0.0005020309856317313	0.00020360074928466355	0.0	0.0	0.0	1.0180033258531705e-06	2.106705313343052e-06	0.0	0.0001454199800762647	1.0179999546883675e-06	3.915386058704736e-06	1.017939439874177e-06	1.0180029052824144e-06	6.563721473731775e-05	0.0005017011042494081	0.0002034669523036383	0.0	0.0	0.0	1.0173343408485877e-06	2.0927192466714058e-06	0.0	0.00014532441142180394	1.0173309861306095e-06	3.912813103092799e-06	1.0172704592088983e-06	1.0173339201784792e-06	6.559406596491632e-05	0.0005013713032557616	0.0002033331909687816	0.0	0.0	0.0	1.0166655341673812e-06	2.0908753982966446e-06	0.0	0.0001452288677972589	1.0166621795420514e-06	3.9102407700834104e-06	1.0166016538457e-06	1.0166651134904572e-06	6.555093245145231e-05	0.0005010416159506139	0.00020319947879998858	0.0	0.0	0.0	1.0159969734096612e-06	2.1025532650429164e-06	0.0	0.00014513335882358758	1.0159936021814382e-06	3.907669318361524e-06	1.015933091131915e-06	1.0159965528190903e-06	6.550781855755816e-05	0.000500712075685027	0.0002030658293225051	0.0	0.0	0.0	1.0153287262020414e-06	2.1188865726948933e-06	0.0	0.000145037896226842	1.0153253360890582e-06	3.905099063465381e-06	1.0152648531502007e-06	1.0153283057913574e-06	6.546472957880166e-05	0.0005003827229726676	0.00020293225895307246	0.0	0.0	0.0	1.014660874628211e-06	2.0936001448839897e-06	0.0	0.00014494249941197232	1.0146575171124012e-06	3.902530527885449e-06	1.0145970757351353e-06	1.0146604544909696e-06	6.542167426153819e-05	0.0005000536247084941	0.0002027987947986435	0.0	0.0	0.0	1.0139935542226168e-06	2.1466373247999394e-06	0.0	0.00014484716746381875	1.0139901388901784e-06	3.899963687156249e-06	1.013929752480254e-06	1.0139931344520365e-06	6.53786521706794e-05	0.0004997247776005916	0.00020266543550051224	0.0	0.0	0.0	1.0133267581912545e-06	2.067276734531496e-06	0.0	0.00014475193377835738	1.013323435279787e-06	3.897399440731439e-06	1.0132631171568146e-06	1.0133263388800555e-06	6.533567835208621e-05	0.0004993962966717576	0.00020253222768602515	0.0	0.0	0.0	1.0126607196700697e-06	2.0788235579214432e-06	0.0	0.00014465679532755756	1.0126573851835331e-06	3.8948377074686185e-06	1.012597148567896e-06	1.0126603009102322e-06	6.529275140682349e-05	0.0004990681712338335	0.00020239916700350472	0.0	0.0	0.0	1.0119954168999605e-06	2.1088620350417666e-06	0.0	0.00014456176060284742	1.0119920481517305e-06	3.892278716410378e-06	1.0119319061527386e-06	1.0119949987827144e-06	6.524987513523712e-05	0.0004987404303289548	0.00020226626521786724	0.0	0.0	0.0	1.0113309087046775e-06	2.1113052011310433e-06	0.0	0.00014446684622915543	1.0113275406875048e-06	3.88972291564911e-06	1.0112675062849343e-06	1.011330491320445e-06	6.520705700500746e-05	0.000498413131031931	0.00020213354546006116	0.0	0.0	0.0	1.0106673107380424e-06	2.0751653855470776e-06	0.0	0.00014437207083641289	1.010663993333056e-06	3.887170807273753e-06	1.0106040793730727e-06	1.0106668941763026e-06	6.516430538697625e-05	0.0004980863373297646	0.00020200103365956243	0.0	0.0	0.0	1.0100047526464284e-06	2.108536658758676e-06	0.0	0.00014427743331667288	1.0100013984631223e-06	3.884622361959867e-06	1.0099416176606132e-06	1.0100043369956543e-06	6.512161973974564e-05	0.0004977600451045069	0.0002018687281174478	0.0	0.0	0.0	1.0093432259341672e-06	2.088783698281734e-06	0.0	0.0001441829544948905	1.0093399020200007e-06	3.88207814102839e-06	1.0092802669210672e-06	1.0093428112818007e-06	6.507900941012286e-05	0.0004974343258436392	0.00020173665778159812	0.0	0.0	0.0	1.0086828753393004e-06	2.113764916708226e-06	0.0	0.00014408863773037714	1.0086795277008557e-06	3.87953823562704e-06	1.0086200506683497e-06	1.0086824617714238e-06	6.50364758530463e-05	0.000497109190732353	0.00020160482713238906	0.0	0.0	0.0	1.008023723262246e-06	2.133999148379885e-06	0.0	0.00014399449607171313	1.0080203670910188e-06	3.877002998013518e-06	1.00796106024078e-06	1.0080233108634427e-06	6.499402487763638e-05	0.0004967846842586211	0.00020147325413892377	0.0	0.0	0.0	1.0073658595465252e-06	2.1030275948728373e-06	0.0	0.00014390054677575786	1.0073625412551196e-06	3.874472893828005e-06	1.0073034164345321e-06	1.0073654483994204e-06	6.495166418627867e-05	0.000496460865385771	0.00020134196263657856	0.0	0.0	0.0	1.0067094033669293e-06	2.1008989778068858e-06	0.0	0.00014380679660203993	1.0067060978216406e-06	3.871948106265189e-06	1.0066471665641242e-06	1.006708993552045e-06	6.490939672995225e-05	0.0004961377567617123	0.00020121096172598106	0.0	0.0	0.0	1.0060544002242377e-06	2.0819776742849794e-06	0.0	0.00014371325823240688	1.0060511259171955e-06	3.869428978129111e-06	1.0059923993999961e-06	1.006053991819728e-06	6.48672281229365e-05	0.0004958154013863907	0.00020108026875910508	0.0	0.0	0.0	1.0054009368756692e-06	2.078732059692184e-06	0.0	0.00014361993910527496	1.005397677982009e-06	3.866915711122829e-06	1.0053391670084706e-06	1.0054005299570704e-06	6.48251616092367e-05	0.0004954938241320657	0.00020094989373856554	0.0	0.0	0.0	1.0047490633316571e-06	2.0975646699814597e-06	0.0	0.00014352684446740136	1.0047457911134515e-06	3.864408447938441e-06	1.0046875061142648e-06	1.0047486579718156e-06	6.47831994459882e-05	0.0004951730423157645	0.00020081984360873558	0.0	0.0	0.0	1.0040988143113924e-06	2.125690112341589e-06	0.0	0.00014343398314024418	1.0040955274632622e-06	3.861907427631879e-06	1.004037478464759e-06	1.0040984105805176e-06	6.474134549595732e-05	0.0004948530855281843	0.00020069013028722383	0.0	0.0	0.0	1.0034502494000944e-06	2.054120006249985e-06	0.0	0.0001433413789896674	1.0034470545132446e-06	3.859413294375225e-06	1.003389251118064e-06	1.0034498473655486e-06	6.469961040833648e-05	0.0004945340352371342	0.00020056078672649435	0.0	0.0	0.0	1.0028035333570697e-06	2.0623668849941068e-06	0.0	0.00014324902741612972	1.0028003404492683e-06	3.856925925816723e-06	1.0027427918747202e-06	1.00280313308321e-06	6.465799199172757e-05	0.0004942158747645081	0.0002004318060783361	0.0	0.0	0.0	1.0021586319385069e-06	2.073915636078843e-06	0.0	0.00014315693569071113	1.0021554365916343e-06	3.854445519353489e-06	1.0020981516293108e-06	1.00215823348695e-06	6.461649340046379e-05	0.0004938986283122738	0.00020030319805983043	0.0	0.0	0.0	1.0015155937267574e-06	2.120221441586155e-06	0.0	0.00014306510677268797	1.0015123640908723e-06	3.851972156345366e-06	1.001455351093739e-06	1.0015151971560506e-06	6.457511583669845e-05	0.0004935823051761025	0.00020017496633387814	0.0	0.0	0.0	1.0008744370331475e-06	2.0758458931873218e-06	0.0	0.00014297356116283418	1.0008712669337107e-06	3.849506390600305e-06	1.0008145337700359e-06	1.000874042398649e-06	6.453386840722917e-05	0.0004932669750885433	0.0002000471390609139	0.0	0.0	0.0	1.0002353026563077e-06	2.084355674594036e-06	0.0	0.00014288229757092416	1.0002321365598728e-06	3.847048189206752e-06	1.0001756906233384e-06	1.0002349100098442e-06	6.449275038336767e-05	0.0004929526326066845	0.0001999197139130316	0.0	0.0	0.0	9.99598178953247e-07	2.0947274302090395e-06	0.0	0.0001427913218197514	9.995950142453378e-07	3.84459771093225e-06	9.995388624095712e-07	9.995977883431946e-07	6.445176423473178e-05	0.0004926392967398971	0.00019979269847113565	0.0	0.0	0.0	9.98963103824764e-07	2.0549286375617294e-06	0.0	0.0001427006486515745	9.989600037497114e-07	3.842155354867271e-06	9.989041523206127e-07	9.989627152957539e-07	6.441091644482847e-05	0.0004923270171787439	0.00019966611275312455	0.0	0.0	0.0	9.983301773562908e-07	2.083412523980832e-06	0.0	0.00014261027126439413	9.983270579875558e-07	3.839720939928142e-06	9.982715127387604e-07	9.983297909489057e-07	6.437020378278306e-05	0.0004920157693437866	0.00019953994666824617	0.0	0.0	0.0	9.976993490903044e-07	2.048538924157776e-06	0.0	0.00014252020534126085	9.976962873321159e-07	3.837294890643222e-06	9.97641053441223e-07	9.976989648413738e-07	6.432963315186323e-05	0.0004917056061173441	0.00019941422153313203	0.0	0.0	0.0	9.970707256058087e-07	2.085764106586269e-06	0.0	0.00014243044260760067	9.970676344011752e-07	3.8348769863261946e-06	9.970127165022064e-07	9.970703435479872e-07	6.428920065592954e-05	0.0004913964978190674	0.0001992889251941105	0.0	0.0	0.0	9.964442461306433e-07	2.045534044536153e-06	0.0	0.00014234100017371915	9.964412195789705e-07	3.832467690009832e-06	9.963866216895566e-07	9.96443866292804e-07	6.424891383857858e-05	0.0004910885022207527	0.00019916408095042756	0.0	0.0	0.0	9.958200271567631e-07	2.0751549208927473e-06	0.0	0.00014225186907840335	9.958169806736707e-07	3.830066762509241e-06	9.9576270627104e-07	9.958196495634835e-07	6.420876849499203e-05	0.000490781587284758	0.00019903967569168316	0.0	0.0	0.0	9.951980031283933e-07	2.046725480891753e-06	0.0	0.0001421630620815417	9.95195007606434e-07	3.827674549691229e-06	9.951410595616493e-07	9.951976278004785e-07	6.416877020663552e-05	0.0004904757957970145	0.0001989157266352363	0.0	0.0	0.0	9.94578260128042e-07	2.052162934904772e-06	0.0	0.00014207457559589282	9.945752758378648e-07	3.825290957188865e-06	9.945216564467152e-07	9.945778870820372e-07	6.412891718256149e-05	0.000490171114198013	0.0001987922281478765	0.0	0.0	0.0	9.939607699856205e-07	2.040862714658333e-06	0.0	0.00014198641376241876	9.939578149526495e-07	3.822916098805459e-06	9.939045259087674e-07	9.939603992340066e-07	6.408921111186776e-05	0.0004898675555433449	0.0001986691853804671	0.0	0.0	0.0	9.933455584511712e-07	2.0395995366972474e-06	0.0	0.00014189857601930195	9.933426216240805e-07	3.820549961762234e-06	9.932896640108453e-07	9.933451900021622e-07	6.404965155745493e-05	0.0004895651166448057	0.00019854659689157931	0.0	0.0	0.0	9.927326183132266e-07	2.054409168575955e-06	0.0	0.00014181105988831085	9.927296791197152e-07	3.818192481720153e-06	9.926770534010177e-07	9.927322521707165e-07	6.401023721438907e-05	0.0004892637876828351	0.0001984244585485758	0.0	0.0	0.0	9.921219289042413e-07	2.0618583249252612e-06	0.0	0.00014172386699736072	9.921189994707834e-07	3.815843704970227e-06	9.92066705470258e-07	9.921215650677554e-07	6.39709686260484e-05	0.0004889635729637367	0.00019830277194615866	0.0	0.0	0.0	9.915134981932218e-07	2.0428154013942274e-06	0.0	0.0001416370008905797	9.915106081365818e-07	3.8135037294503076e-06	9.914586450228915e-07	9.915131366577975e-07	6.393184719835254e-05	0.0004886644833789731	0.0001981815413517823	0.0	0.0	0.0	9.909073475128969e-07	2.0977638667782103e-06	0.0	0.0001415504487331789	9.909044158922886e-07	3.8111722120046613e-06	9.908527822110723e-07	9.909069882690258e-07	6.389286695347238e-05	0.0004883664733647613	0.00019806074814840815	0.0	0.0	0.0	9.903033837738046e-07	2.0752497366205504e-06	0.0	0.00014146421959198763	9.903004868483782e-07	3.808849399229358e-06	9.902491804981017e-07	9.903030268076908e-07	6.385403179601001e-05	0.0004880695728878547	0.00019794040435156115	0.0	0.0	0.0	9.89701667049108e-07	2.0624052144948498e-06	0.0	0.00014137831071599013	9.896988023792792e-07	3.806535219504637e-06	9.896478206224625e-07	9.897013123425187e-07	6.381534029939012e-05	0.0004877737711594521	0.00019782050545192868	0.0	0.0	0.0	9.89102174787915e-07	2.0727325460299983e-06	0.0	0.00014129271504358752	9.89099313645865e-07	3.804229485003709e-06	9.890486531488048e-07	9.891018223182701e-07	6.377678910290915e-05	0.0004874790426001292	0.00019770104094983984	0.0	0.0	0.0	9.885048544877957e-07	2.0366167567550256e-06	0.0	0.00014120743720484242	9.885020536775045e-07	3.8019323227793204e-06	9.884517104832383e-07	9.885045042284422e-07	6.373838011579362e-05	0.00048718540192344814	0.00019758201667816888	0.0	0.0	0.0	9.87909735308822e-07	2.061666353739263e-06	0.0	0.00014112246256017921	9.879069205592097e-07	3.7996433408659384e-06	9.878568901448037e-07	9.87909387228819e-07	6.370010656335558e-05	0.00048689279746705344	0.00019746341155724492	0.0	0.0	0.0	9.873167118487452e-07	2.0653599752823304e-06	0.0	0.00014103779012039194	9.87313907954768e-07	3.7973625149093708e-06	9.872641852049325e-07	9.873163659132479e-07	6.366196782464895e-05	0.0004866012246210651	0.0001973452235798192	0.0	0.0	0.0	9.867257740672054e-07	2.0641238095765467e-06	0.0	0.0001409534156669232	9.86722986920277e-07	3.795089733602697e-06	9.866735661296296e-07	9.867254302372498e-07	6.362396182054713e-05	0.0004863106676382665	0.00019722744621849815	0.0	0.0	0.0	9.861368893231215e-07	2.0317380860457354e-06	0.0	0.0001408693388671805	9.861341557234622e-07	3.7928249902993628e-06	9.860850305865744e-07	9.861365475556412e-07	6.358608822308115e-05	0.00048602112416158195	0.00019711007837324126	0.0	0.0	0.0	9.85550052112128e-07	2.0537538940960713e-06	0.0	0.0001407855441943985	9.855473062389207e-07	3.790567869147556e-06	9.85498469884473e-07	9.85549712359887e-07	6.354833985484694e-05	0.0004857325394707932	0.00019699309771598617	0.0	0.0	0.0	9.849651507900093e-07	2.0383349560390336e-06	0.0	0.00014070203126159152	9.849624363463905e-07	3.788318362008283e-06	9.84913881310306e-07	9.849648130018703e-07	6.351071636712622e-05	0.00048544491103669364	0.00019687650308460107	0.0	0.0	0.0	9.843821795420508e-07	2.0244818673459365e-06	0.0	0.00014061879284969588	9.843794960801704e-07	3.78607627672109e-06	9.843312143266563e-07	9.843818436628178e-07	6.347321433427295e-05	0.0004851582127955919	0.00019676028378206572	0.0	0.0	0.0	9.838010848792752e-07	2.0299260734643175e-06	0.0	0.00014053581803813816	9.837984095404856e-07	3.7838413213784856e-06	9.837503924856976e-07	9.838007508498775e-07	6.343582866825377e-05	0.0004848724059603444	0.0001966444239619545	0.0	0.0	0.0	9.832217875658774e-07	2.0567939155451915e-06	0.0	0.00014045309473457518	9.832190925955446e-07	3.7816131724106033e-06	9.831713311374265e-07	9.832214553235685e-07	6.339855376199183e-05	0.00048458744776156814	0.00019652890617323924	0.0	0.0	0.0	9.826442003432622e-07	2.0213599737905746e-06	0.0	0.00014037062485447373	9.826415591831118e-07	3.7793918834386018e-06	9.825940436864054e-07	9.82643869821842e-07	6.336139032910646e-05	0.00048430334374131504	0.00019641373255706375	0.0	0.0	0.0	9.820683339135978e-07	2.040964835560057e-06	0.0	0.0001402883901480541	9.820656820101285e-07	3.7771769648861683e-06	9.820184023809862e-07	9.820680050433117e-07	6.332433000039944e-05	0.00048402003000632966	0.00019629887710769168	0.0	0.0	0.0	9.814940582451352e-07	2.0152655227965948e-06	0.0	0.00014020638851211243	9.8149144682199e-07	3.7749683619406015e-06	9.8144439249547e-07	9.814937309531693e-07	6.32873716922868e-05	0.0004837374983615184	0.00019618433640265632	0.0	0.0	0.0	9.809213562223828e-07	2.0178160029911554e-06	0.0	0.00014012460544054074	9.809187525012377e-07	3.772765685700138e-06	9.808719124841216e-07	9.80921030432755e-07	6.32505087324775e-05	0.00048345569789870127	0.0001960700896997123	0.0	0.0	0.0	9.803501241311968e-07	2.012495803287707e-06	0.0	0.00014004303188583353	9.803475361440047e-07	3.770568694238416e-06	9.803008990114038e-07	9.80349799765018e-07	6.321373691094869e-05	0.0004831745965422972	0.00019595612388881404	0.0	0.0	0.0	9.797802964184066e-07	2.0495947398750214e-06	0.0	0.00013996165022807665	9.797776748035965e-07	3.7683769146941517e-06	9.797312287351686e-07	9.797799733938396e-07	6.317704815705004e-05	0.000482894132709296	0.000195842413896834	0.0	0.0	0.0	9.792117477156694e-07	2.014299254196149e-06	0.0	0.00013988046145446199	9.792091758235456e-07	3.766190375323396e-06	9.79162908562726e-07	9.79211425948171e-07	6.314044278911636e-05	0.00048261430894759203	0.0001957289606512947	0.0	0.0	0.0	9.786444826576286e-07	2.0430679153512008e-06	0.0	0.00013979944339159977	9.78641884368952e-07	3.764008480617539e-06	9.785957832776954e-07	9.7864416205969e-07	6.310391068533897e-05	0.00048233504799161255	0.00019561573272331532	0.0	0.0	0.0	9.7807834409732e-07	2.038183972819365e-06	0.0	0.00013971859006937584	9.780757590345747e-07	3.7618310713360915e-06	9.78029811086581e-07	9.780780245788692e-07	6.306744903905709e-05	0.0004820563284793718	0.00019550272136097073	0.0	0.0	0.0	9.775132882725554e-07	2.0139710069056076e-06	0.0	0.00013963789269361135	9.775107386211724e-07	3.7596579121071382e-06	9.774649304276077e-07	9.77512969740957e-07	6.303105377793252e-05	0.00048177811935631333	0.00019538991389313459	0.0	0.0	0.0	9.769492518253478e-07	2.0217465747902583e-06	0.0	0.00013955733322241513	9.76946697159184e-07	3.7574885184412047e-06	9.769010150052754e-07	9.769489341856228e-07	6.299471666689968e-05	0.00048150035773022684	0.0001952772847499217	0.0	0.0	0.0	9.763861069042268e-07	2.0250567423613166e-06	0.0	0.00013947690008640664	9.763835539601123e-07	3.7553225800060635e-06	9.763379838318358e-07	9.76385790059337e-07	6.295843240204452e-05	0.0004812230030983104	0.00019516481745190036	0.0	0.0	0.0	9.758237711101636e-07	2.037179277785282e-06	0.0	0.0001393965788554467	9.758212082585747e-07	3.7531597092493197e-06	9.757757358946006e-07	9.758234549612068e-07	6.292219440372389e-05	0.0004809460051930632	0.00019505249157202086	0.0	0.0	0.0	9.752621423064018e-07	1.996417810408727e-06	0.0	0.00013931636528822697	9.752596305985396e-07	3.7509997928849866e-06	9.752142415027796e-07	9.752618267529687e-07	6.288600069579434e-05	0.00048066934893478745	0.00019494030095540684	0.0	0.0	0.0	9.747011897171181e-07	2.031146458420792e-06	0.0	0.00013923623353037277	9.74698640166632e-07	3.7488421354816484e-06	9.746533196745698e-07	9.74700874657359e-07	6.284983956213418e-05	0.00048039294479425727	0.00019482820926155014	0.0	0.0	0.0	9.741407316387498e-07	2.0034194023191976e-06	0.0	0.0001391561805686681	9.741382160424938e-07	3.746686656581148e-06	9.74092949316275e-07	9.74140416969788e-07	6.281370959653168e-05	0.00048011678205879364	0.00019471621210955114	0.0	0.0	0.0	9.735807461657041e-07	1.986191884041602e-06	0.0	0.0001390761911187587	9.735782513765435e-07	3.7445329452274464e-06	9.735330234364072e-07	9.735804317835812e-07	6.277760386003313e-05	0.0004798408077336724	0.00019460428797074468	0.0	0.0	0.0	9.730211256537677e-07	2.0305955376688167e-06	0.0	0.00013899624148426402	9.730185804044314e-07	3.7423803638683824e-06	9.729733761595427e-07	9.730208114536307e-07	6.274151162374278e-05	0.0004795649398587198	0.00019449240357174156	0.0	0.0	0.0	9.724617037353145e-07	2.034285075855219e-06	0.0	0.00013891632451022435	9.724591531568552e-07	3.740228720317507e-06	9.724139574001559e-07	9.724613896116186e-07	6.270542962554256e-05	0.0004792891535478187	0.00019438054878591113	0.0	0.0	0.0	9.719024297764723e-07	2.033115133686967e-06	0.0	0.00013883642723410712	9.71899878990187e-07	3.7380776659480823e-06	9.718546764198504e-07	9.71902115622972e-07	6.266935198820014e-05	0.0004790134039164003	0.00019426870538333854	0.0	0.0	0.0	9.713432126271595e-07	2.014597620813241e-06	0.0	0.00013875653853097976	9.71340680106907e-07	3.735926901541036e-06	9.712954553435763e-07	9.713428983370834e-07	6.263327367066222e-05	0.0004787376524551416	0.00019415685772949823	0.0	0.0	0.0	9.70783974114358e-07	2.007159729036839e-06	0.0	0.0001386766428374435	9.707814475948209e-07	3.7337760082042755e-06	9.707361852272998e-07	9.707836595805723e-07	6.259718764298669e-05	0.00047846184542778964	0.000194044984031275	0.0	0.0	0.0	9.702246052724988e-07	2.024759475739078e-06	0.0	0.00013859672204943782	9.702220547240954e-07	3.731624498515474e-06	9.7017673934263e-07	9.702242903878552e-07	6.256108573969392e-05	0.0004781859203970479	0.0001939330589805491	0.0	0.0	0.0	9.69664979561233e-07	2.0151878613572384e-06	0.0	0.0001385167667229468	9.696624353568713e-07	3.7294721180976065e-06	9.69617051581644e-07	9.696646642188275e-07	6.252496371473829e-05	0.0004779098448675023	0.00019382106942352045	0.0	0.0	0.0	9.69105031211984e-07	1.989411527485271e-06	0.0	0.00013843676555076688	9.691025102687207e-07	3.727318562239528e-06	9.690570427944572e-07	9.691047153053605e-07	6.248881649434536e-05	0.0004776335800060287	0.00019370899964633637	0.0	0.0	0.0	9.68544681656249e-07	1.988261217675601e-06	0.0	0.00013835670083156727	9.685421554320002e-07	3.7251633539088226e-06	9.68496589072551e-07	9.68544365079693e-07	6.245263612997434e-05	0.000477357065004755	0.00019359682502869936	0.0	0.0	0.0	9.679838077935442e-07	2.028477717621035e-06	0.0	0.0001382765520029307	9.679812267605146e-07	3.723005938923945e-06	9.67935546480077e-07	9.679834904423525e-07	6.241641338899283e-05	0.0004770802292487169	0.00019348451697309197	0.0	0.0	0.0	9.674222666374638e-07	2.0480458598549672e-06	0.0	0.00013819631036237	9.674196631815762e-07	3.720846082385879e-06	9.67373854100702e-07	9.674219484081151e-07	6.238014439328168e-05	0.00047680304306578665	0.0001933720634810943	0.4052098463831841	0.0	0.0	8.01929317636594e-05	0.001252343526459676	0.00022681547832734765	9.668599981970967e-07	9.169043726986777e-07	1.8685470966817494e-05	2.6501406865773663e-06	0.03776152065637567	1.5737353190279766e-05	0.026390032840203925	0.0036485204960586158	0.0074018960803363945	3.0813511092849883e-06	0.005171690683850083	0.0007095866239399189	9.199771323413026e-07	0.00018399548890424896	5.9355397573308995e-05	0.00017588618731291303	9.169047644981286e-07	0.0001833810312592658	5.915769909620465e-05	0.4469417339257725	0.995000856727471	8.567274694865216e-07	0.0007255381036995651	0.00036954414298323975	1075.4661790374098	1076.3930548717087	0.0592565414240925	3.841917351022952e-08	0.0001827511688004992	9.781201266311296e-08	4.323856375901899e-06	6.885418550801227e-08	9.781255178672364e-08	4.323880598202935e-06	6.885457132898821e-08	9.781310007728684e-08	4.323905225478475e-06	6.885496359881589e-08	9.772943090969073e-08	4.323930264224112e-06	6.885536242092744e-08	1.171141781298184e-07	4.323943834387817e-06	6.88555786150566e-08	3.3844765517218325e-07	4.323950415844976e-06	6.885568352400226e-08	3.384481734166784e-07	4.3239574463897965e-06	6.885579558424814e-08	3.384487268117102e-07	4.32396492563852e-06	6.885591478967946e-08	9.781500981329738e-08	4.323992046640301e-06	6.885634676976817e-08	9.773139536231288e-08	4.324019577081453e-06	6.885678526978217e-08	3.384535989210449e-07	4.324028352526867e-06	6.885692511589009e-08	1.1711683842679298e-07	4.324044848899909e-06	6.885718790710043e-08	9.781681919222588e-08	4.32407360351947e-06	6.885764590094698e-08	9.781747000845705e-08	4.324102759222263e-06	6.885811028164045e-08	3.384601217091634e-07	4.324113251896978e-06	6.885827747290264e-08	9.781836761727552e-08	4.324143230707077e-06	6.885875496074088e-08	9.773481486383788e-08	4.324173615891347e-06	6.885923891966769e-08	9.781973382638278e-08	4.324204393612016e-06	6.885972912932661e-08	9.773619795242691e-08	4.3242355767082325e-06	6.886022579416392e-08	9.782113615658214e-08	4.324267151342043e-06	6.886072869382082e-08	3.384730067872071e-07	4.324280188587416e-06	6.886093640469951e-08	3.384740303057535e-07	4.324293667451471e-06	6.886115114787867e-08	9.773821711687996e-08	4.324326484231293e-06	6.886167382737072e-08	9.782319401677348e-08	4.3243596903369105e-06	6.886220270644805e-08	9.782394552826486e-08	4.3243932918177256e-06	6.886273788143649e-08	1.1712672982935629e-07	4.324415457274203e-06	6.88630909468014e-08	9.774097116937106e-08	4.324449856980412e-06	6.886363883263115e-08	9.774174900990336e-08	4.32448465019508e-06	6.886419298463556e-08	3.3849005447205325e-07	4.3245010653506e-06	6.886445448496807e-08	9.782714535125455e-08	4.324536658881311e-06	6.886502138108276e-08	9.774371193463164e-08	4.3245726505035e-06	6.8865594616342e-08	9.774452575361848e-08	4.324609032951654e-06	6.886617407504571e-08	1.1713257663669037e-07	4.324633979447855e-06	6.886657142525e-08	9.783015341165878e-08	4.3246711375697636e-06	6.886716323563378e-08	9.783099431849679e-08	4.324708684396194e-06	6.886776123567062e-08	9.77476017322569e-08	4.324746625725029e-06	6.886836551768205e-08	1.1713630528321123e-07	4.324773134495405e-06	6.88687877452159e-08	3.38512660777305e-07	4.324793269021389e-06	6.886910847208058e-08	3.38514239736031e-07	4.324813832366347e-06	6.886943602735613e-08	9.77499796493901e-08	4.324853363338715e-06	6.88700656224796e-08	9.775087345950556e-08	4.324893278311996e-06	6.887070133233664e-08	1.1714027982559941e-07	4.324921764779876e-06	6.887115505223609e-08	9.775242012990783e-08	4.324962447927813e-06	6.8871802994296e-08	9.775333997958257e-08	4.325003512584038e-06	6.887245701138508e-08	1.1714326695996694e-07	4.32503315083105e-06	6.887292907188238e-08	1.171440701898572e-07	4.3250631730354894e-06	6.887340724639792e-08	1.171448838182059e-07	4.32509357829654e-06	6.887389152058458e-08	1.1714570782071993e-07	4.325124365702348e-06	6.887438187991927e-08	9.78412516724198e-08	4.325167328725772e-06	6.887506612600246e-08	1.1714770630016496e-07	4.325198875007381e-06	6.887556856941684e-08	1.1714856120454565e-07	4.325230800624474e-06	6.887607705323233e-08	1.1714942638216629e-07	4.325263104607286e-06	6.887659156200329e-08	9.776013835801882e-08	4.3253075807095035e-06	6.887729990180618e-08	9.776114392892622e-08	4.325352429109198e-06	6.887801416993003e-08	3.38558051400124e-07	4.32537941125394e-06	6.887844393609539e-08	1.171534533992505e-07	4.325413231640506e-06	6.887898259147714e-08	1.1715436989125587e-07	4.325447425296699e-06	6.887952719064514e-08	1.1715529649210613e-07	4.32548199116676e-06	6.888007771678406e-08	9.776508756941582e-08	4.325528713856823e-06	6.888082183031078e-08	9.776614391281313e-08	4.325575802588969e-06	6.888157177252524e-08	9.785146771668835e-08	4.325623249929743e-06	6.888232742505215e-08	9.776828124891796e-08	4.325671067502285e-06	6.888308897297405e-08	9.776936233626553e-08	4.325719247835197e-06	6.888385629731259e-08	9.785471360539882e-08	4.3257677834705445e-06	6.888462927930405e-08	9.785581186648251e-08	4.32581667962156e-06	6.888540800196056e-08	9.77726543996894e-08	4.325865941462265e-06	6.888619254766986e-08	9.785803296912608e-08	4.325915555181782e-06	6.88869826965043e-08	9.77748898060389e-08	4.325965532244956e-06	6.888777863102668e-08	1.1716933445590462e-07	4.326004093662658e-06	6.888839278024762e-08	9.777689157060204e-08	4.32605478367034e-06	6.888920006729248e-08	1.1717175273109502e-07	4.326094058427052e-06	6.888982557531055e-08	9.777892556819634e-08	4.326145456513934e-06	6.889064413739194e-08	3.3862017182057284e-07	4.326179313947758e-06	6.889118338214954e-08	3.3862282464906644e-07	4.326213560130483e-06	6.889172881710227e-08	9.778162748695467e-08	4.326266046055955e-06	6.889256470125368e-08	1.1717747704526875e-07	4.326307117481299e-06	6.889321881831317e-08	9.786801611486773e-08	4.3263602924125586e-06	6.889406567374453e-08	9.786921931116878e-08	4.326413811831161e-06	6.889491801456483e-08	9.778615477955796e-08	4.326467680668995e-06	6.889577591930479e-08	9.787164919076334e-08	4.326521885126575e-06	6.88966391682173e-08	3.386496565960175e-07	4.32655869300758e-06	6.889722539394696e-08	1.1718540605522479e-07	4.326601848786494e-06	6.889791270082046e-08	1.1718657536740636e-07	4.326645346019317e-06	6.889860544475609e-08	1.1718775392682771e-07	4.326689183313082e-06	6.889930360356947e-08	1.1718894169576893e-07	4.326733359262562e-06	6.89000071548803e-08	3.386662219051651e-07	4.326771967798097e-06	6.890062205288901e-08	9.77942522063033e-08	4.3268285796737895e-06	6.890152363574036e-08	3.3867368011782716e-07	4.326867905465675e-06	6.890214995477256e-08	1.1719378415460423e-07	4.326913451422199e-06	6.89028753209896e-08	9.78817361553331e-08	4.326971065258101e-06	6.89037928582346e-08	9.788303975199765e-08	4.327029005301893e-06	6.890471558974014e-08	3.3868937784636267e-07	4.327069729684681e-06	6.890536417875978e-08	9.788527226987535e-08	4.32712833563849e-06	6.890629751363456e-08	1.1720084005659164e-07	4.327175531666779e-06	6.890704915417137e-08	1.1720211878286146e-07	4.32722305133985e-06	6.890780594813119e-08	9.78887414782584e-08	4.32728262216476e-06	6.890875464673526e-08	1.1720502016621139e-07	4.327330782117577e-06	6.890952163591317e-08	1.1720632499479375e-07	4.327379261002427e-06	6.891029370345776e-08	3.3871681010251875e-07	4.3274223613912585e-06	6.891098012579233e-08	3.3872018613747773e-07	4.3274658088274226e-06	6.891167207416383e-08	3.387235893239976e-07	4.327509601434018e-06	6.891236951868157e-08	9.78109284843483e-08	4.327571112658586e-06	6.891334911431072e-08	1.1721283645106154e-07	4.327621204505746e-06	6.891414686504625e-08	3.3873575957426303e-07	4.327665987676125e-06	6.891486008227426e-08	3.387392672616298e-07	4.327711108564411e-06	6.89155786769577e-08	1.1721662948102075e-07	4.3277621515014875e-06	6.891639157182455e-08	9.790093978165909e-08	4.327825213757719e-06	6.891739586441384e-08	9.790236660716968e-08	4.327888574685868e-06	6.891840491272339e-08	1.1722143733569403e-07	4.327940519177155e-06	6.89192321629333e-08	3.387607668792281e-07	4.327987234377634e-06	6.891997614365633e-08	9.790603254923538e-08	4.328051499624541e-06	6.892099959128929e-08	9.782317914834775e-08	4.328116062649402e-06	6.892202778039544e-08	9.790894735041859e-08	4.328180909644765e-06	6.89230604910996e-08	3.3877959170089363e-07	4.328228866754586e-06	6.892382424650073e-08	1.1723065649412074e-07	4.328282597740943e-06	6.892467994271205e-08	9.79127153944394e-08	4.328348322238555e-06	6.892572662566786e-08	9.791420243076629e-08	4.328414329605712e-06	6.892677781268013e-08	9.783138136066714e-08	4.3284806240728204e-06	6.892783357110908e-08	3.38803061868548e-07	4.328530088898863e-06	6.892862133345232e-08	9.791831501697828e-08	4.328596949600646e-06	6.892968610783808e-08	9.791982774995997e-08	4.3286640858713e-06	6.893075527001118e-08	3.388174282253559e-07	4.328714437156459e-06	6.893155714712264e-08	9.792248598882638e-08	4.328782134229585e-06	6.893263523873183e-08	9.78396959665374e-08	4.328850107226767e-06	6.893371772377509e-08	3.388319948043259e-07	4.32890132686669e-06	6.893453342733055e-08	9.792671443794884e-08	4.328969843031013e-06	6.893562456096446e-08	1.1725073028924633e-07	4.329026928916002e-06	6.893653367598369e-08	9.784522977189743e-08	4.329095979587976e-06	6.893763332032515e-08	9.784679068741506e-08	4.329165290655979e-06	6.893873711081509e-08	9.784835748684852e-08	4.329234860205184e-06	6.893984501695723e-08	3.3886212236243637e-07	4.329287747872277e-06	6.894068727962896e-08	9.793545725393841e-08	4.329357836854403e-06	6.894180345637518e-08	9.79370429964383e-08	4.329428178380691e-06	6.894292365422396e-08	3.3887725970187536e-07	4.329481878380409e-06	6.894377885114667e-08	3.3888146491770005e-07	4.329535854657784e-06	6.894463844704192e-08	9.785673435403181e-08	4.329606975444371e-06	6.894577105251871e-08	3.388912603984694e-07	4.329661482775725e-06	6.89466391039991e-08	9.785957424669802e-08	4.329733103867676e-06	6.894777967545956e-08	9.786119324215173e-08	4.329804965199858e-06	6.89489240720768e-08	9.794715926577005e-08	4.329877058849612e-06	6.895007216768484e-08	1.1727530701165687e-07	4.3299377068567146e-06	6.895103799995733e-08	1.1727694998258637e-07	4.329998591713794e-06	6.895200760337858e-08	3.38921924119816e-07	4.33005461475744e-06	6.895289978826277e-08	9.78684610933675e-08	4.330127663255578e-06	6.895406308706699e-08	9.795446022805489e-08	4.330200933646057e-06	6.895522991883982e-08	3.3893776722837685e-07	4.330257689303844e-06	6.895613376842849e-08	9.795740202449755e-08	4.330331421544175e-06	6.895730795376303e-08	1.172876156351137e-07	4.3303936990240195e-06	6.895829973053902e-08	9.796047916467414e-08	4.330467873734109e-06	6.895948096084265e-08	1.1729131204597443e-07	4.330530590939e-06	6.896047973887092e-08	3.3896357882466246e-07	4.330588517101294e-06	6.896140222511125e-08	3.3896811456777795e-07	4.330646679828463e-06	6.896232847788623e-08	9.796620275849025e-08	4.330721735729195e-06	6.896352373834316e-08	9.796790082365422e-08	4.330796999954601e-06	6.89647223156951e-08	3.3898443793500286e-07	4.330855832677887e-06	6.896565923597211e-08	9.79709346772866e-08	4.3309315185606635e-06	6.896686452681259e-08	9.788828343902291e-08	4.331007411975544e-06	6.896807312191777e-08	9.797436399219432e-08	4.3310834990770015e-06	6.896928480080541e-08	9.797608537584883e-08	4.33115978350761e-06	6.897049962147675e-08	9.797781122160094e-08	4.331236263063447e-06	6.89717175488332e-08	3.390188294621618e-07	4.331296360037948e-06	6.897267459795145e-08	9.798090114500274e-08	4.331373233943449e-06	6.897389880391028e-08	9.78982681648601e-08	4.3314503019749705e-06	6.897512610063829e-08	9.798438388453291e-08	4.331527550275072e-06	6.897635626746394e-08	9.798613152524035e-08	4.331604982410415e-06	6.897758936117951e-08	9.798788332273033e-08	4.3316825961223195e-06	6.897882534581442e-08	3.3905377381857157e-07	4.331743871428308e-06	6.897980115547984e-08	9.799102553515505e-08	4.331821851491967e-06	6.898104297284323e-08	9.79084088264654e-08	4.331900011941984e-06	6.898228766216832e-08	1.173301071357788e-07	4.331966677096053e-06	6.898334929733612e-08	9.799606621005255e-08	4.332045175642311e-06	6.898459936946185e-08	3.3908216069063704e-07	4.332107369083903e-06	6.898558979675484e-08	3.3908703010163456e-07	4.332169746303888e-06	6.898658314994352e-08	9.791627273882125e-08	4.332248765153569e-06	6.898784150573857e-08	3.390981001504023e-07	4.332311491985383e-06	6.898884042500092e-08	3.3910301125477923e-07	4.332374394498915e-06	6.898984214122015e-08	1.1734295754521967e-07	4.332442241337144e-06	6.899092258967647e-08	9.792243227171208e-08	4.332521906597247e-06	6.899219123670748e-08	3.391194846525842e-07	4.332585302848448e-06	6.899320081347142e-08	9.801006180463765e-08	4.332665269787311e-06	6.899447426331932e-08	9.801187091298779e-08	4.3327453824948355e-06	6.899575003384627e-08	3.3913698021803693e-07	4.332809247436728e-06	6.899676707228522e-08	9.793072804339314e-08	4.332889658352681e-06	6.899804759034937e-08	9.793254562237715e-08	4.332970207694649e-06	6.899933031216089e-08	9.801876959597512e-08	4.333050887313108e-06	6.900061510794133e-08	3.391608972972976e-07	4.333115337696982e-06	6.900164146659083e-08	1.1736302819381493e-07	4.333184635684814e-06	6.900274501754048e-08	9.802362065562174e-08	4.333265717653009e-06	6.900403621861646e-08	9.794104594594675e-08	4.3333469314979924e-06	6.900532951914042e-08	3.3918407358027295e-07	4.333411926754273e-06	6.900636455192726e-08	3.391891619534733e-07	4.33347705683661e-06	6.900740173104485e-08	3.3919426085890936e-07	4.333542318847037e-06	6.90084410103472e-08	1.1737459415273714e-07	4.333612375327849e-06	6.900955663601721e-08	9.803329746775405e-08	4.333694198520611e-06	6.901085963683795e-08	9.795073116542786e-08	4.333776138389694e-06	6.901216449504411e-08	9.795258327669911e-08	4.3338581867456735e-06	6.901347108022155e-08	9.803885840512376e-08	4.333940335394214e-06	6.901477926187901e-08	1.1738537530244963e-07	4.334010936844508e-06	6.901590356275352e-08	1.1738728770983959e-07	4.334081640855659e-06	6.90170294962129e-08	3.392415902725658e-07	4.334147815001076e-06	6.901808329543731e-08	9.796098441532884e-08	4.334230376665101e-06	6.901939805156727e-08	1.1739323172532936e-07	4.3343013761080205e-06	6.902052868767752e-08	3.3925879189375533e-07	4.334367851598065e-06	6.902158728361606e-08	1.1739695554847239e-07	4.334439037095076e-06	6.902272088122158e-08	9.805199886503331e-08	4.334521958882329e-06	6.902404136954904e-08	3.3927605968751923e-07	4.334588710883867e-06	6.90251043667446e-08	9.797095008039154e-08	4.33467180690081e-06	6.902642762828067e-08	3.39287790068643e-07	4.334738730209674e-06	6.90274933520787e-08	3.392930290141302e-07	4.334805737394063e-06	6.902856041083592e-08	9.797585555490807e-08	4.334889068325661e-06	6.90298874112787e-08	3.393047976406982e-07	4.334956229679174e-06	6.90309569237217e-08	3.3931005515946324e-07	4.335023466100952e-06	6.903202763087174e-08	9.806522014791786e-08	4.335107001595117e-06	6.903335788687889e-08	9.806710991211816e-08	4.335190599089205e-06	6.903468912957034e-08	3.393284015519322e-07	4.335258034683269e-06	6.903576300638573e-08	9.798607879731193e-08	4.335341757801167e-06	6.903709624824895e-08	9.798797116828323e-08	4.3354255350673645e-06	6.90384303517596e-08	9.807431586154629e-08	4.335509358223433e-06	6.903976518540518e-08	3.393533536372979e-07	4.335577018949946e-06	6.904084264459928e-08	1.1742970792262007e-07	4.33564929236325e-06	6.904199355618464e-08	9.807937774726417e-08	4.3357332586666005e-06	6.904333066739688e-08	3.3937088020059023e-07	4.335801060675235e-06	6.90444103743527e-08	3.3937618764480055e-07	4.33586890558148e-06	6.904549076370546e-08	3.3938149842403475e-07	4.335936790306094e-06	6.904657178642241e-08	9.808588156430984e-08	4.336020912009112e-06	6.904791136959531e-08	1.1744173133509125e-07	4.336093415372129e-06	6.904906593900745e-08	9.808942473362254e-08	4.336177595682218e-06	6.905040645417617e-08	3.3940566166540873e-07	4.336245603879649e-06	6.90514894403743e-08	3.3941098512166243e-07	4.33631363699389e-06	6.905257282263071e-08	3.394163105050707e-07	4.336381691911563e-06	6.905365655136899e-08	1.1745150343564928e-07	4.336454311182708e-06	6.905481296317825e-08	9.809758888746605e-08	4.336538594176824e-06	6.905615511017241e-08	9.809949551786581e-08	4.3366228883369575e-06	6.905749743433632e-08	3.3944051718273624e-07	4.336690997020939e-06	6.90585820165045e-08	3.394458483759923e-07	4.336759112456486e-06	6.905966670545595e-08	3.394511800746237e-07	4.336827231502244e-06	6.906075145116947e-08	9.802154658796515e-08	4.336911551146422e-06	6.9062094178429e-08	3.3946311202675196e-07	4.336979667498221e-06	6.906317887983848e-08	3.394684437336846e-07	4.337047778246195e-06	6.90642634912808e-08	3.394737749797698e-07	4.33711588024506e-06	6.906534796267133e-08	1.174713893938992e-07	4.337188516721599e-06	6.906650464170722e-08	3.3948479096617303e-07	4.337256592820098e-06	6.906758869923674e-08	9.811573781764501e-08	4.337340850549023e-06	6.906893043647471e-08	1.1747748278445128e-07	4.3374134372032774e-06	6.907008632012858e-08	9.811928586462418e-08	4.3374976545132695e-06	6.907142741242164e-08	9.803669951407844e-08	4.337581852893724e-06	6.907276820262867e-08	3.395155781128533e-07	4.337649812082933e-06	6.90738503949998e-08	3.3952089733750963e-07	4.337717738287872e-06	6.907493206138744e-08	9.804167381331444e-08	4.337801844456343e-06	6.907627138114776e-08	3.39532797012043e-07	4.337869696589195e-06	6.907735186658627e-08	3.3953810779793516e-07	4.337937506519234e-06	6.907843167924703e-08	3.395434152598492e-07	4.338005271111758e-06	6.907951076921553e-08	1.1749547867777575e-07	4.338077552910201e-06	6.908066179218515e-08	9.813430900047703e-08	4.338161443657885e-06	6.908199767816502e-08	9.805170231221601e-08	4.3382452907249475e-06	6.908333286792411e-08	3.39567505376578e-07	4.338312850325059e-06	6.908440869078365e-08	3.3957279315186457e-07	4.33838034954281e-06	6.90854835513701e-08	1.175056376256797e-07	4.338452364795303e-06	6.908663032646737e-08	9.805827757909875e-08	4.33853598326677e-06	6.908796187333748e-08	3.3959025738078405e-07	4.338603289004578e-06	6.908903365081776e-08	9.814620168968294e-08	4.338686770337508e-06	6.909036301252841e-08	9.814809011908323e-08	4.338770183267547e-06	6.909169128433383e-08	3.396085876818299e-07	4.338837268745732e-06	6.909275955226447e-08	9.815149452147369e-08	4.3389205336154735e-06	6.909408546498186e-08	1.17520268329014e-07	4.338992061181881e-06	6.909522446942155e-08	9.815499605489918e-08	4.3390751709153775e-06	6.909654791040874e-08	3.3963245806798535e-07	4.339141924003541e-06	6.909761088249311e-08	9.807386256642598e-08	4.339224869153054e-06	6.909893170125898e-08	9.816026234361171e-08	4.33930772121596e-06	6.910025103704176e-08	1.175307550742799e-07	4.3393788195317874e-06	6.910138320267083e-08	9.816374480452852e-08	4.3394614893281525e-06	6.910269963467903e-08	3.396626935013308e-07	4.33952776265151e-06	6.910375496337318e-08	1.1753671470564969e-07	4.339598568662671e-06	6.910488247223718e-08	1.1753863241360608e-07	4.3396692734968695e-06	6.910600836926592e-08	3.396789554018264e-07	4.339735222739671e-06	6.910705853507522e-08	9.808727175753279e-08	4.339817384673276e-06	6.910836687635707e-08	9.817366535368166e-08	4.3398994315381835e-06	6.91096733845998e-08	3.3969696833831657e-07	4.339965028858634e-06	6.911071794418226e-08	3.397021020306552e-07	4.340030499125513e-06	6.911176047978592e-08	9.817848605643113e-08	4.340112190355704e-06	6.911306132273974e-08	3.397136191412818e-07	4.340177402980861e-06	6.911409975415692e-08	1.1755430933963864e-07	4.340247172679245e-06	6.911521075436536e-08	9.809884223194209e-08	4.340328494204949e-06	6.911650570802366e-08	3.397305472501218e-07	4.340393301426503e-06	6.911753768155676e-08	3.3973561895416333e-07	4.340457962996972e-06	6.911856733496516e-08	3.3974067923367365e-07	4.340522475740346e-06	6.911959461767776e-08	3.397457278411173e-07	4.340586836496148e-06	6.912061947936982e-08	9.819107042132038e-08	4.3406674537011055e-06	6.912190321379977e-08	9.81083407868321e-08	4.340747933777013e-06	6.912318476390865e-08	3.397633720776468e-07	4.340811834713714e-06	6.912420230124058e-08	3.397683727184143e-07	4.3408755715274066e-06	6.91252172243095e-08	9.811304431554606e-08	4.340955592196423e-06	6.912649145668534e-08	3.3977962287734926e-07	4.34101899936651e-06	6.912750112903951e-08	9.811628582921724e-08	4.341098702190855e-06	6.91287702986615e-08	1.1757926079877863e-07	4.341166557527229e-06	6.912985080533456e-08	9.820418362326456e-08	4.341245933963986e-06	6.913111477620936e-08	9.812141463670186e-08	4.341325151873705e-06	6.913237622203596e-08	9.812320499351828e-08	4.3414042029195485e-06	6.913363501005606e-08	9.820955913391042e-08	4.341483078756005e-06	6.913489100737376e-08	3.3982090287244984e-07	4.341545263986392e-06	6.913588121658326e-08	9.812817956838906e-08	4.341623790495943e-06	6.913713164984057e-08	9.821452612397466e-08	4.341702133982871e-06	6.913837916798529e-08	3.3983804533164046e-07	4.341763749040507e-06	6.913936029562571e-08	9.813311734998923e-08	4.34184172729444e-06	6.914060199643084e-08	3.398489691977111e-07	4.3419029452270115e-06	6.914157679881277e-08	9.822084044125376e-08	4.3419805359458295e-06	6.914281232714085e-08	9.813801673116119e-08	4.342057942343857e-06	6.914404491969247e-08	3.3986588912541916e-07	4.342118548578161e-06	6.914500997926152e-08	1.176068810455915e-07	4.342183855317816e-06	6.914604989256663e-08	1.1760864971235476e-07	4.3422489632915915e-06	6.91470866400505e-08	3.398808369030822e-07	4.342308933363908e-06	6.914804156721054e-08	1.176120371039695e-07	4.342373625854743e-06	6.914907169715363e-08	1.1761378912468632e-07	4.342438111729149e-06	6.915009853626063e-08	3.3989563793739376e-07	4.34249742052766e-06	6.915104293112326e-08	9.814969808806061e-08	4.34257318340318e-06	6.915224934673092e-08	9.815141031550881e-08	4.342648732832821e-06	6.91534523627572e-08	9.82377095123325e-08	4.342724060414173e-06	6.915465184539381e-08	1.176232796904966e-07	4.342787463278472e-06	6.915566143521421e-08	3.399229753512778e-07	4.342845621505322e-06	6.915658750475068e-08	3.3992752596924267e-07	4.342903531858146e-06	6.915750962636899e-08	9.824347272580314e-08	4.342977946897267e-06	6.915869457484741e-08	3.3993788025592476e-07	4.343035364425062e-06	6.915960884722325e-08	3.399423728129504e-07	4.34309252509174e-06	6.916051902856672e-08	9.816314702232892e-08	4.343166226832964e-06	6.916169261633408e-08	1.1763525414051652e-07	4.343227970846633e-06	6.916267578558778e-08	9.825081106473329e-08	4.343301189346928e-06	6.916384167683232e-08	3.399631729354108e-07	4.34335733057161e-06	6.91647356216095e-08	3.3996756545358874e-07	4.34341320016629e-06	6.916562524017455e-08	3.3997193668259826e-07	4.343468795093129e-06	6.916651048415623e-08	9.825625804155696e-08	4.3435409897706775e-06	6.916766006915108e-08	9.817328181601095e-08	4.343612937058205e-06	6.916880571402422e-08	9.817490776341961e-08	4.343684628498865e-06	6.916994728410747e-08	9.826113989605978e-08	4.343756055629427e-06	6.917108464463242e-08	9.826275547349517e-08	4.343827221868314e-06	6.917221785003999e-08	3.400043322105509e-07	4.3438811762631904e-06	6.9173076965844e-08	1.1765461529123736e-07	4.343940071123001e-06	6.917401475743149e-08	9.818230057482476e-08	4.344010431993623e-06	6.917513513609806e-08	3.400186667190307e-07	4.344063522743618e-06	6.917598049708057e-08	9.826970972629918e-08	4.344133319638956e-06	6.917709189364864e-08	1.1766144329267412e-07	4.344191106613275e-06	6.917801204059733e-08	3.400328026354968e-07	4.344243310108951e-06	6.917884327085542e-08	3.4003688666598744e-07	4.34429520286507e-06	6.917966955218295e-08	9.819032588608526e-08	4.344363859697497e-06	6.918076279174769e-08	9.827650263643325e-08	4.344432225212893e-06	6.91818513917641e-08	9.827804893485907e-08	4.3445003031862105e-06	6.918293541234818e-08	9.819496087250012e-08	4.344568097424267e-06	6.918401491412474e-08	9.828112209961744e-08	4.344635593730037e-06	6.918508967101677e-08	3.400675795843016e-07	4.344685645071026e-06	6.918588662574476e-08	9.828378071619229e-08	4.3447525360057896e-06	6.918695174144632e-08	3.4007672879686287e-07	4.344801944209017e-06	6.918773845353308e-08	9.820177735411764e-08	4.344868226627261e-06	6.918879387797774e-08	3.4008578000638675e-07	4.344916982104752e-06	6.91895701947575e-08	3.4008959406642065e-07	4.344965399565325e-06	6.919034112827634e-08	9.820547101577648e-08	4.345030735380582e-06	6.919138147714047e-08	1.1768574513273754e-07	4.345083999473707e-06	6.919222959228775e-08	3.4010266059875324e-07	4.345131420641794e-06	6.919298465891071e-08	1.1768847160618162e-07	4.345184039671407e-06	6.919382250080746e-08	1.1768989650233232e-07	4.34523634058499e-06	6.919465527641215e-08	3.4011457826142245e-07	4.345282743939718e-06	6.919539413340188e-08	1.1769256930573839e-07	4.345334385991635e-06	6.919621641601857e-08	1.1769396772902747e-07	4.3453857031416945e-06	6.919703352427345e-08	3.4012626261290087e-07	4.3454310669729204e-06	6.919775582588136e-08	9.821599369369552e-08	4.345493485589839e-06	6.919874971564963e-08	9.821740421430296e-08	4.345555574315982e-06	6.919973835160817e-08	9.830345568064345e-08	4.345617324771451e-06	6.920072160030622e-08	9.830485229717813e-08	4.345678740786631e-06	6.920169952273601e-08	9.822159054295697e-08	4.345739826199063e-06	6.920267218000456e-08	3.401539668863431e-07	4.345783063777008e-06	6.920336061906763e-08	9.830860071684172e-08	4.345843445223628e-06	6.920432206504e-08	9.822531234404341e-08	4.34590348898116e-06	6.920527813299773e-08	3.4016676980300644e-07	4.345945620729947e-06	6.920594896072195e-08	9.831227712910153e-08	4.346004945845195e-06	6.920689358366461e-08	9.831361886227616e-08	4.346063919980493e-06	6.920783261694414e-08	3.4017931946420533e-07	4.346104922956537e-06	6.920848546797667e-08	9.823122078894093e-08	4.346163176198462e-06	6.92094130204083e-08	9.823253713265586e-08	4.346221071424537e-06	6.921033487114627e-08	3.4019161214732206e-07	4.346260922998618e-06	6.921096938517197e-08	1.1771905629535584e-07	4.346306277466918e-06	6.921169153246802e-08	9.823577058594373e-08	4.346363065996877e-06	6.92125957582239e-08	3.402027182208388e-07	4.3464017437108085e-06	6.921321157767659e-08	9.823792768370372e-08	4.346457777168066e-06	6.921410377838154e-08	9.82391938426362e-08	4.346513439231421e-06	6.921499006440918e-08	9.832511866067139e-08	4.346568721617112e-06	6.9215870303855e-08	9.824170078560139e-08	4.3466236348122716e-06	6.921674466373256e-08	3.402230996744147e-07	4.346660324478481e-06	6.921732882237643e-08	3.402259685421735e-07	4.346696593958232e-06	6.921790628933741e-08	3.402288045147946e-07	4.346732441042147e-06	6.921847702944926e-08	9.83300711731805e-08	4.34678576843684e-06	6.921932613469197e-08	3.402357786958991e-07	4.346820784937731e-06	6.921988364745535e-08	9.833206898529235e-08	4.346873320646578e-06	6.922072014481562e-08	3.4024262591152654e-07	4.346907498905581e-06	6.922126430830627e-08	3.402452982146587e-07	4.346941244867029e-06	6.922180158731948e-08	9.833479296626243e-08	4.346992569763835e-06	6.922261880213235e-08	9.82512773053363e-08	4.347043507217983e-06	6.922342984683758e-08	9.833710564546416e-08	4.347094043043374e-06	6.922423449552771e-08	9.833824851680745e-08	4.347144182019997e-06	6.922503282432193e-08	1.1774297024006893e-07	4.3471820951816306e-06	6.922563646565294e-08	9.834023973606929e-08	4.347231435266085e-06	6.922642207191848e-08	9.825667452252956e-08	4.347280380186135e-06	6.922720138511339e-08	9.825778044988015e-08	4.347328922043516e-06	6.922797427945839e-08	9.834356019829666e-08	4.347377052893491e-06	6.922874062843398e-08	1.1774927563590747e-07	4.347412940796405e-06	6.922931201711034e-08	1.1775024729618527e-07	4.3474484184196745e-06	6.922987687198468e-08	3.4028760432026753e-07	4.347477072100541e-06	6.923033305533245e-08	9.834691023233789e-08	4.347523546096552e-06	6.923107301851608e-08	9.826327448893997e-08	4.347569613536047e-06	6.923180650718833e-08	9.834900298883857e-08	4.3476152598956764e-06	6.923253329006317e-08	9.83500352407158e-08	4.347660489861204e-06	6.923325344175133e-08	9.835105807127084e-08	4.347705301672505e-06	6.923396693421592e-08	3.403076943853986e-07	4.347731305082052e-06	6.92343809112809e-08	9.835265931436293e-08	4.3477752536571e-06	6.923508065644154e-08	9.82689615299312e-08	4.347818784961203e-06	6.92357737564238e-08	3.4031656819609216e-07	4.347843425880666e-06	6.923616603538943e-08	9.827050164227178e-08	4.347886082261046e-06	6.923684520192026e-08	3.4032182962790667e-07	4.3479097968836035e-06	6.923722272929224e-08	3.403236826469929e-07	4.347933033593129e-06	6.923759264573712e-08	3.403254982167565e-07	4.347955790143881e-06	6.923795491549168e-08	1.1776494403304148e-07	4.347984775764779e-06	6.923841638327362e-08	9.83583902786974e-08	4.348025191071663e-06	6.923905985996692e-08	9.835930416569287e-08	4.3480651669773125e-06	6.923969633906064e-08	1.1776790487804012e-07	4.348092827727514e-06	6.924013670787574e-08	9.836083346295865e-08	4.348131918524444e-06	6.924075909137301e-08	9.827701881669603e-08	4.3481705709857955e-06	6.924137449426766e-08	9.827789206312913e-08	4.3482087768174205e-06	6.924198278449091e-08	3.4034705528526784e-07	4.348227780830365e-06	6.924228529409775e-08	3.40348539234747e-07	4.34824628640299e-06	6.924257986597145e-08	9.836430298659924e-08	4.348283089559736e-06	6.924316581839285e-08	3.4035286141447615e-07	4.348300617051589e-06	6.924344481424201e-08	9.828082938771058e-08	4.348336495495895e-06	6.924401604055475e-08	1.1777524818628145e-07	4.348360018740742e-06	6.924439051903038e-08	3.403588723789665e-07	4.348376078558741e-06	6.924464614217142e-08	9.836723709528411e-08	4.348410553385569e-06	6.924519501591197e-08	9.828331259185133e-08	4.3484445746223675e-06	6.924573666628032e-08	9.836878579681631e-08	4.348478127834077e-06	6.924627086341697e-08	3.4036810314402167e-07	4.348492220646715e-06	6.924649516224644e-08	1.1777946217647092e-07	4.348512919438672e-06	6.924682466163021e-08	9.837033066129799e-08	4.348545057598932e-06	6.924733632432246e-08	9.828635068081354e-08	4.348576736804064e-06	6.924784067827006e-08	9.828706630376919e-08	4.348607949460453e-06	6.92483376025535e-08	9.837247920798389e-08	4.348638687958793e-06	6.924882697600278e-08	9.837317416779029e-08	4.3486689581061584e-06	6.924930889109726e-08	9.837385853306079e-08	4.348698759029737e-06	6.924978333394066e-08	3.4038534534300106e-07	4.348708889464014e-06	6.924994453292638e-08	9.829005124829559e-08	4.348737732153002e-06	6.925040371614675e-08	1.177861068797703e-07	4.348754172559419e-06	6.925066540191064e-08	3.4038967266810536e-07	4.348762785206724e-06	6.92508024305694e-08	9.837597904723026e-08	4.348790177935082e-06	6.925123852358426e-08	9.829188694968851e-08	4.348817102773895e-06	6.925166716560054e-08	3.4039458843254475e-07	4.348824189552659e-06	6.9251779895238e-08	1.1778844617258574e-07	4.348838197111229e-06	6.925200283857228e-08	1.1778882511122643e-07	4.348851724275278e-06	6.925221813174466e-08	3.403972884264085e-07	4.348857274432976e-06	6.925230639106512e-08	9.829340146374684e-08	4.348881761544568e-06	6.925269621288175e-08	9.829395452785854e-08	4.348905768005193e-06	6.925307838044101e-08	9.837921034654405e-08	4.348929285914232e-06	6.92534527679212e-08	9.837974195986796e-08	4.348952321010298e-06	6.925381946669977e-08	9.829554812457255e-08	4.348974879036946e-06	6.925417856823296e-08	9.838077254591864e-08	4.348996945128241e-06	6.925452983578057e-08	9.838127131193226e-08	4.349018524963914e-06	6.925487335978382e-08	9.82970432629515e-08	4.349039624237795e-06	6.925520923090968e-08	3.404119656808295e-07	4.349040558170571e-06	6.925522397768815e-08	9.838225666342862e-08	4.349060647067321e-06	6.92555437586952e-08	9.838271069349022e-08	4.349080244748832e-06	6.925585571716375e-08	3.404151344815324e-07	4.349079599661837e-06	6.925584531825846e-08	9.829842157788332e-08	4.349098193005714e-06	6.925614128278101e-08	9.829884140735353e-08	4.3491162913783335e-06	6.925642936495724e-08	3.4041794494057067e-07	4.349114055212622e-06	6.92563936283508e-08	9.829919905977067e-08	4.349131134716276e-06	6.925666548520206e-08	1.1779674956848343e-07	4.349135733266838e-06	6.92567385917171e-08	3.404194553855853e-07	4.349131893635841e-06	6.92566773202211e-08	3.4041915088875807e-07	4.349127499548764e-06	6.925660721913691e-08	1.1779664897204876e-07	4.349130537193518e-06	6.92566554685831e-08	9.838428738011855e-08	4.349145053144656e-06	6.925688650145329e-08	9.838461531893665e-08	4.349159065324434e-06	6.925710951192136e-08	9.838493186067149e-08	4.3491725728973745e-06	6.925732448669971e-08	9.838523698669343e-08	4.349185575097355e-06	6.925753141360541e-08	3.4042332950285173e-07	4.3491779664036024e-06	6.925741012097313e-08	9.830063919209927e-08	4.3491899370841926e-06	6.925760062137886e-08	3.40423663035822e-07	4.349181232904126e-06	6.925746188363933e-08	9.830071212686354e-08	4.349192162686966e-06	6.925763580826444e-08	9.830095872721899e-08	4.349202584250639e-06	6.925780163977369e-08	9.838591322579997e-08	4.34921249012051e-06	6.92579592591521e-08	3.4042541287333583e-07	4.349201616132854e-06	6.925778596844535e-08	1.1779864780874216e-07	4.349198469419146e-06	6.925773573483598e-08	9.838581881746802e-08	4.349206820963391e-06	6.925786860253455e-08	9.838600731082462e-08	4.349214662852658e-06	6.925799335431303e-08	9.830146465960396e-08	4.349222002074934e-06	6.925811010145892e-08	9.838634987151846e-08	4.349228824201012e-06	6.925821861419818e-08	1.1779938161199698e-07	4.34922311666941e-06	6.9258127601286e-08	9.830165444998194e-08	4.349228924871363e-06	6.925821996797553e-08	3.4042666960616497e-07	4.349213724526472e-06	6.925797778294832e-08	9.830144129634434e-08	4.349218486110228e-06	6.925805348294926e-08	9.830154849394363e-08	4.349222737058484e-06	6.925812105143645e-08	3.4042617442324217e-07	4.349205895552053e-06	6.925785273204006e-08	1.1779875727433207e-07	4.349197058889816e-06	6.925771188984545e-08	9.830106290369392e-08	4.349199750429352e-06	6.925775462578122e-08	3.404243644926305e-07	4.3491812654238205e-06	6.92574601347465e-08	9.830070507275007e-08	4.3491829082857254e-06	6.925748617117163e-08	9.830074178237966e-08	4.349184039369585e-06	6.92575040578707e-08	3.4042312410578105e-07	4.349163909650553e-06	6.925718337582909e-08	9.83003115072489e-08	4.349163990654277e-06	6.925718454066068e-08	9.838503153578441e-08	4.349163551836559e-06	6.925717742766499e-08	3.4042150984233074e-07	4.349141775005077e-06	6.925683051637245e-08	3.4041980163420384e-07	4.349119430389142e-06	6.925647456344888e-08	9.82993044433906e-08	4.3491174077213914e-06	6.92564422286072e-08	3.4041788710714325e-07	4.349093953700226e-06	6.925606860906773e-08	9.829872774173748e-08	4.34909087727566e-06	6.925601949378753e-08	9.82986577797087e-08	4.349087286499086e-06	6.92559621877595e-08	3.404155185277925e-07	4.3490621794607035e-06	6.925556224490251e-08	9.838272489994913e-08	4.349057525573957e-06	6.925548800948525e-08	1.177947304001228e-07	4.349040287913317e-06	6.925521338658987e-08	3.404118286846232e-07	4.349013523908584e-06	6.92547870575305e-08	1.1779353739556791e-07	4.3489952232041065e-06	6.925449550630206e-08	9.829649315412562e-08	4.3489884856456575e-06	6.925438808965609e-08	1.177928579744336e-07	4.348969146781149e-06	6.925408000633846e-08	9.829590289386722e-08	4.348961374804043e-06	6.925395611718826e-08	1.1779212234492961e-07	4.348940996493115e-06	6.925363148131169e-08	3.4040403397412635e-07	4.348910935882677e-06	6.925315265578741e-08	9.82945858539559e-08	4.3489015842170325e-06	6.925300361106738e-08	1.1779050075412133e-07	4.348879618749407e-06	6.925265370071426e-08	9.837859019781484e-08	4.348869222417931e-06	6.925248802035256e-08	9.837835456764818e-08	4.348858307593027e-06	6.925231408332467e-08	3.4039754178902986e-07	4.3488254887002725e-06	6.925179133395996e-08	3.4039496876185146e-07	4.3487920958411406e-06	6.925125944459301e-08	9.837660844499709e-08	4.348779572495807e-06	6.925105989301924e-08	9.829161357766405e-08	4.3487665379692605e-06	6.925085220127947e-08	3.40390342257637e-07	4.348731478399761e-06	6.92502937708402e-08	9.829052562471895e-08	4.3487173807179175e-06	6.925006914921659e-08	9.829020653651377e-08	4.348702764888333e-06	6.92498362765441e-08	9.837458535632362e-08	4.3486876236851515e-06	6.924959503777247e-08	3.403841491597527e-07	4.348650354223253e-06	6.924900141677547e-08	9.828869022631003e-08	4.348634160255968e-06	6.924874341374618e-08	9.837303204173069e-08	4.34861744237088e-06	6.924847706785975e-08	9.828794545687119e-08	4.348600216410851e-06	6.924820263142271e-08	9.828755567042474e-08	4.348582475502994e-06	6.924791999500228e-08	9.837186151841713e-08	4.3485642127932976e-06	6.924762904946515e-08	9.828674103200642e-08	4.348545444352488e-06	6.924733005074239e-08	9.828631638859272e-08	4.348526163429066e-06	6.924702289132945e-08	3.4037148005738144e-07	4.34848453149999e-06	6.924635980282066e-08	9.836964410216969e-08	4.348464195015135e-06	6.924603583482469e-08	9.836918362776607e-08	4.348443348805574e-06	6.924570375007727e-08	3.403649867453474e-07	4.348400079209147e-06	6.924501458367274e-08	9.828302863674813e-08	4.348378198631154e-06	6.924466602784993e-08	1.1777630752289174e-07	4.348343663185258e-06	6.924411595278814e-08	3.403571732258678e-07	4.348298764448239e-06	6.924340084425692e-08	9.828073742332161e-08	4.348275340007729e-06	6.92430277042449e-08	9.828020756305087e-08	4.3482514113504975e-06	6.92426465351644e-08	9.836436712310977e-08	4.348226971534693e-06	6.924225722645862e-08	9.83638138390491e-08	4.348202029037068e-06	6.924185991310379e-08	1.1777153294396167e-07	4.3481644316437505e-06	6.924126108001258e-08	9.836239825617739e-08	4.348138485195966e-06	6.924084777983027e-08	9.82771122779811e-08	4.3481120457825436e-06	6.924042662968338e-08	9.827651427725426e-08	4.348085106181013e-06	6.923999751454612e-08	3.403369040743674e-07	4.348035419816568e-06	6.923920616822149e-08	1.1776701788729959e-07	4.347995285129786e-06	6.92385669312988e-08	1.1776593033205314e-07	4.347954648960951e-06	6.923791970875094e-08	3.4032668226857055e-07	4.347903358854919e-06	6.923710282436752e-08	9.827179539309541e-08	4.3478738738071655e-06	6.923663317543162e-08	9.827112855080927e-08	4.3478438910704615e-06	6.923615560124957e-08	9.835514332910036e-08	4.3478134031195415e-06	6.923566998198759e-08	9.826976094624338e-08	4.347782425998742e-06	6.923517657314671e-08	1.1776016165673087e-07	4.34773876662099e-06	6.923448120877514e-08	3.403097629650722e-07	4.347684307644308e-06	6.923361386304041e-08	3.4030549646537433e-07	4.3476293003016476e-06	6.923273778510251e-08	9.835028678653665e-08	4.3475962807467186e-06	6.923221185243279e-08	3.402985987726544e-07	4.347540204285222e-06	6.923131874980973e-08	3.402942055907599e-07	4.347483581093855e-06	6.9230416941069e-08	9.826230321656925e-08	4.347449036798103e-06	6.922986672843974e-08	3.4028706195058703e-07	4.347391348182078e-06	6.922894795392241e-08	9.826021768235852e-08	4.347355793631224e-06	6.922838165406636e-08	9.825941364739596e-08	4.347319747432451e-06	6.922780752526501e-08	3.4027693056742367e-07	4.347260479521933e-06	6.92268636022625e-08	9.825725847274338e-08	4.347223428031428e-06	6.922627346538068e-08	1.1774501266565363e-07	4.347173677513252e-06	6.922548110606976e-08	3.4026548573252934e-07	4.347112838625564e-06	6.922451216720891e-08	9.833859880212533e-08	4.3470742907226554e-06	6.922389820186046e-08	9.825304849720338e-08	4.347035265326423e-06	6.922327663307647e-08	9.83368431286935e-08	4.3469957476595574e-06	6.922264722555312e-08	9.833594875807545e-08	4.346955747040233e-06	6.922201012769431e-08	9.825036790740976e-08	4.346915272886099e-06	6.922136548948674e-08	3.402452373339993e-07	4.346851353125529e-06	6.922034749204405e-08	9.833268106331306e-08	4.346809888323246e-06	6.921968707923595e-08	9.833174265529666e-08	4.346767946475842e-06	6.921901907021692e-08	3.402336948769713e-07	4.3467024945265015e-06	6.921797667503532e-08	9.824464178812748e-08	4.346659587932812e-06	6.92172933039497e-08	9.832834139383817e-08	4.346616201118358e-06	6.921660228610948e-08	3.402218069155729e-07	4.346549232800154e-06	6.921553574519272e-08	9.832584417516647e-08	4.346504883542093e-06	6.92148294019873e-08	1.1772554115117233e-07	4.34644783600668e-06	6.921392084854756e-08	9.83235496381193e-08	4.346402554033833e-06	6.921319965338611e-08	3.402050708863649e-07	4.3463335972511165e-06	6.9212101449438e-08	9.823630115573966e-08	4.3462873750871e-06	6.921136528327229e-08	9.831991858613689e-08	4.346240684562655e-06	6.921062165923233e-08	3.4019239127428994e-07	4.3461702499091696e-06	6.920949992261419e-08	1.1771647478796919e-07	4.346110379066984e-06	6.920854641261774e-08	3.401821855557514e-07	4.346038960039274e-06	6.920740900140989e-08	9.831429749646676e-08	4.345990400083098e-06	6.920663560966463e-08	3.40172788169735e-07	4.345918003877481e-06	6.92054826384488e-08	3.4016711831144796e-07	4.345845110040469e-06	6.920432174322219e-08	9.830991114421332e-08	4.345795154294432e-06	6.920352612571988e-08	9.82241277546495e-08	4.345744759322308e-06	6.920272351423638e-08	3.401535486278905e-07	4.345670428770806e-06	6.920153974153549e-08	3.401477273404214e-07	4.345595607132448e-06	6.920034814901871e-08	9.821961641642274e-08	4.345543834763543e-06	6.919952360460369e-08	3.401378121210169e-07	4.345468058567407e-06	6.919831681216569e-08	1.1769745099936148e-07	4.345403112030703e-06	6.919728247956995e-08	9.821526448660227e-08	4.34534999667811e-06	6.919643655015919e-08	3.4012263026528443e-07	4.34527281081231e-06	6.919520731080147e-08	3.4011658535039064e-07	4.345195142887245e-06	6.91939703953888e-08	9.82105627895488e-08	4.3451406756433134e-06	6.919310293914966e-08	9.829397152656603e-08	4.345085766646799e-06	6.9192228448614e-08	3.401019349804554e-07	4.3450067067229616e-06	6.919096936764215e-08	9.820630259512614e-08	4.344950921550078e-06	6.919008092534535e-08	9.828967784527716e-08	4.3448946986448976e-06	6.918918551278568e-08	9.820377022850587e-08	4.3448380559603126e-06	6.918828341587183e-08	9.820248960995186e-08	4.3447809865241725e-06	6.918737452359002e-08	3.400780620699673e-07	4.344699650262959e-06	6.91860791954431e-08	9.81993605812286e-08	4.344641710671651e-06	6.918515644735151e-08	3.400671535430312e-07	4.344559461524656e-06	6.918384658301293e-08	3.4006071205742564e-07	4.344476747665059e-06	6.918252931892556e-08	3.4005423419197794e-07	4.344393571019197e-06	6.918120468576015e-08	3.4004772009848343e-07	4.344309933531047e-06	6.917987271447651e-08	3.400411699320919e-07	4.34422583718874e-06	6.917853343674371e-08	9.818864907830866e-08	4.344165286753961e-06	6.917756911533335e-08	1.1766215235774776e-07	4.344092021729528e-06	6.917640232404652e-08	3.4002410285077784e-07	4.344006603150427e-06	6.917504199213463e-08	9.826831088524343e-08	4.343944794416784e-06	6.917405763462086e-08	9.826691230624085e-08	4.343882579617964e-06	6.917306681134817e-08	3.4000769888924383e-07	4.343795858080999e-06	6.917168573245626e-08	9.826354238622265e-08	4.343732818489227e-06	6.917068177601837e-08	9.817750322256007e-08	4.343669388000496e-06	6.916967159543307e-08	3.399910018028018e-07	4.343581385332514e-06	6.916827011728298e-08	9.825868958607524e-08	4.343517136158566e-06	6.916724690091886e-08	9.825723581786616e-08	4.343452495096046e-06	6.916621744467663e-08	3.3997401552836115e-07	4.343363235418332e-06	6.916479595153648e-08	3.3996702582736664e-07	4.3432735495647966e-06	6.916336767252955e-08	3.3996000284244837e-07	4.343183440591367e-06	6.916193265636264e-08	3.399529468214034e-07	4.343092911682786e-06	6.916049095378112e-08	9.824763744625011e-08	4.3430262791330256e-06	6.915942978806418e-08	1.1763129281932844e-07	4.342946955497258e-06	6.915816652700779e-08	9.82443350535479e-08	4.34287957639451e-06	6.915709347443044e-08	3.3992915202104956e-07	4.342787456862464e-06	6.91556264452934e-08	1.1762482337464675e-07	4.342707004465775e-06	6.91543452117117e-08	9.823890606092044e-08	4.342638509340071e-06	6.91532543894476e-08	3.3991027595659176e-07	4.342545224264799e-06	6.91517688020501e-08	1.1761826184193247e-07	4.342463668972236e-06	6.915047000771139e-08	9.823340055561519e-08	4.342394083054347e-06	6.914936181737556e-08	3.3989113748783497e-07	4.3422996579998265e-06	6.914785807864582e-08	3.398837443894045e-07	4.34220484612857e-06	6.914634818083396e-08	3.3987632104324727e-07	4.342109650113022e-06	6.914483216643607e-08	9.822539095944893e-08	4.3420386164573855e-06	6.91437009242453e-08	9.813920406188023e-08	4.341967247509092e-06	6.914256434316247e-08	3.3985771727025714e-07	4.341870947260712e-06	6.914103074613115e-08	9.813541383840785e-08	4.341798879025487e-06	6.91398830302584e-08	9.813378467634498e-08	4.341726471729525e-06	6.913872991544332e-08	3.398388645216901e-07	4.341629083119361e-06	6.913717898834429e-08	3.398312392965516e-07	4.341531323839875e-06	6.913562215900272e-08	9.812773652285115e-08	4.3414578760895085e-06	6.91344524767239e-08	3.3981783364243067e-07	4.341359396534744e-06	6.913288417827173e-08	1.1758614019677947e-07	4.341272915839871e-06	6.913150695686586e-08	9.812189509793228e-08	4.341198456300285e-06	6.913032116355945e-08	3.3979752049825677e-07	4.341098916319808e-06	6.912873597972828e-08	3.3978972650059447e-07	4.3409990155096995e-06	6.912714505031486e-08	1.1757637718900573e-07	4.3409111859100145e-06	6.912574635008389e-08	9.81982758088518e-08	4.340835380128847e-06	6.912453912049525e-08	9.811200436792299e-08	4.340759260816135e-06	6.912332689870414e-08	9.819483842208764e-08	4.340682812927482e-06	6.912210944515967e-08	3.397571432102825e-07	4.340581203176669e-06	6.91204913047722e-08	9.810625852409311e-08	4.34050411710731e-06	6.911926368994293e-08	3.3974315065779445e-07	4.340401832975192e-06	6.911763481188642e-08	3.397351418098467e-07	4.340299208851316e-06	6.911600052051483e-08	3.3972710640877023e-07	4.340196248449151e-06	6.911436087503121e-08	9.809755653923916e-08	4.340117891246286e-06	6.91131130216681e-08	9.818032754217364e-08	4.340039227503322e-06	6.911186028770312e-08	1.175503750873962e-07	4.339947910425942e-06	6.911040605966118e-08	3.396995996212938e-07	4.339843689346801e-06	6.910874634243986e-08	3.396914396305035e-07	4.339739151933975e-06	6.910708158894556e-08	9.817175880696328e-08	4.339659306097513e-06	6.910581003495481e-08	3.396770032935811e-07	4.3395541637320615e-06	6.910413564992505e-08	3.396687714690681e-07	4.339448717573128e-06	6.910245642830326e-08	3.3966051596425535e-07	4.339342971928697e-06	6.910077243861651e-08	1.1753151450695384e-07	4.339249627434356e-06	6.909928593217578e-08	9.816068385347399e-08	4.339168384624632e-06	6.909799213671735e-08	9.807432199728384e-08	4.339086888825869e-06	6.909669431317742e-08	9.815700204853814e-08	4.339005124864454e-06	6.90953922199381e-08	3.3962578612342905e-07	4.338897986135102e-06	6.909368605018518e-08	9.806820982034448e-08	4.338815707744665e-06	6.909237576626202e-08	9.806634995889385e-08	4.3387331770141235e-06	6.90910614645095e-08	9.806448439251833e-08	4.338650395914432e-06	6.908974317629559e-08	9.814712688813928e-08	4.3385673575139435e-06	6.908842079121907e-08	9.806073611891893e-08	4.338484081291734e-06	6.908709461945584e-08	3.395849916715485e-07	4.3383753537591445e-06	6.908536315277833e-08	3.3957647925369766e-07	4.3382663600445145e-06	6.908362744769526e-08	3.3956794590093344e-07	4.338157101955774e-06	6.908188753304486e-08	3.395593917676488e-07	4.338047581546351e-06	6.908014344158074e-08	9.804898697867789e-08	4.337963059358397e-06	6.907879743063967e-08	9.80470763632254e-08	4.3378783015024044e-06	6.907744766765352e-08	3.3953756240351986e-07	4.337768028986693e-06	6.907569160157027e-08	9.812716432099162e-08	4.33768279130692e-06	6.907433419903969e-08	9.804074099912332e-08	4.33759733584119e-06	6.90729733293427e-08	9.812330249453391e-08	4.337511648595895e-06	6.907160876964106e-08	9.803687234333696e-08	4.337425751152012e-06	6.907024086362166e-08	9.803493065071796e-08	4.337339638627788e-06	6.906886953358345e-08	9.811747228606862e-08	4.337253306303407e-06	6.906749470440971e-08	3.3948862723953676e-07	4.3371414173663995e-06	6.906571290414474e-08	9.811298776655944e-08	4.33705466754524e-06	6.906433142886096e-08	3.394730756170921e-07	4.336942350436134e-06	6.906254281246136e-08	9.81084841505702e-08	4.336855202064094e-06	6.906115499300681e-08	9.802203379094869e-08	4.336767875268784e-06	6.905976433339633e-08	1.1746175677294263e-07	4.3366679707407786e-06	6.905817338383702e-08	3.3944280210978296e-07	4.336554866845427e-06	6.905637224306516e-08	9.801524509007204e-08	4.336466996556194e-06	6.90549729323316e-08	3.394270691377793e-07	4.336353523157858e-06	6.905316590962566e-08	9.801069402459676e-08	4.336265309214875e-06	6.905176112841585e-08	1.1744814440257524e-07	4.3361645358869204e-06	6.905015634884616e-08	9.809088757443269e-08	4.3360759912754396e-06	6.904874630330268e-08	9.808888444895269e-08	4.335987289262778e-06	6.904733375167285e-08	1.1744061399990155e-07	4.335886041349195e-06	6.904572141629815e-08	3.39381590808671e-07	4.335771554150259e-06	6.90438982537475e-08	3.3937262849351285e-07	4.335656898248975e-06	6.904207240529378e-08	1.1743166461938556e-07	4.335555175497638e-06	6.904045250976e-08	9.807710222216663e-08	4.33546569379152e-06	6.903902754357079e-08	3.3934868435043587e-07	4.335350552160412e-06	6.903719396073711e-08	1.1742336595879134e-07	4.335248367631689e-06	6.903556671181382e-08	9.807016136440111e-08	4.335158425942198e-06	6.903413442054546e-08	9.806812659765014e-08	4.3350683323260875e-06	6.903269970999284e-08	9.798164444992092e-08	4.33497809610984e-06	6.903126272873174e-08	9.806404694094058e-08	4.334887700064438e-06	6.902982320247818e-08	1.174108262133518e-07	4.334784758405893e-06	6.90281838975769e-08	1.1740803730058888e-07	4.334681669952338e-06	6.90265422553042e-08	3.3928730203506285e-07	4.334565262599561e-06	6.902468851859114e-08	9.805470730830154e-08	4.33447427717069e-06	6.902323960819042e-08	1.1739962573534367e-07	4.334370753937615e-06	6.90215910443203e-08	9.80503068583812e-08	4.334279492765659e-06	6.902013774494746e-08	9.796381364800599e-08	4.334188108856128e-06	6.90186824924161e-08	3.3924866043567355e-07	4.334070988005457e-06	6.901681739908304e-08	3.3923949179321e-07	4.333953738774281e-06	6.901495026272748e-08	9.804087269202212e-08	4.333861980763231e-06	6.901348905742437e-08	3.392231304452626e-07	4.3337445002234276e-06	6.901161824118048e-08	3.3921393450555565e-07	4.333626914859432e-06	6.900974575764365e-08	9.803347911362357e-08	4.333534858618794e-06	6.900827980931143e-08	3.391975255251453e-07	4.33341709346011e-06	6.900640446669359e-08	3.391883083235654e-07	4.333299249911129e-06	6.90045278779655e-08	9.802606671391448e-08	4.33320697116357e-06	6.900305839271078e-08	9.802397924259337e-08	4.333114636463888e-06	6.900158801807248e-08	9.802189052318909e-08	4.33302225211804e-06	6.900011685439505e-08	9.793539662061083e-08	4.332929832946037e-06	6.899864513755849e-08	1.173577998770394e-07	4.332824970500548e-06	6.899697527205524e-08	3.3914197038366617e-07	4.332706826045558e-06	6.89950939010974e-08	1.1735176210081246e-07	4.332601898618346e-06	6.899342300346661e-08	9.792589607495754e-08	4.332509350387044e-06	6.89919492359597e-08	9.792380439243258e-08	4.332416777414518e-06	6.89904750745723e-08	3.391100274914303e-07	4.332298520306861e-06	6.898859191211216e-08	1.1734070709800179e-07	4.332193491298375e-06	6.898691939800664e-08	3.3909255287721537e-07	4.3320751805374786e-06	6.89850353813326e-08	9.799837719661524e-08	4.331982495922254e-06	6.898355944152766e-08	9.791189673695996e-08	4.331889790067134e-06	6.898208316270531e-08	9.799418343201526e-08	4.331797041752327e-06	6.898060620695559e-08	3.3906152258279105e-07	4.331678594757631e-06	6.897872001861973e-08	3.390522506050784e-07	4.331560106855298e-06	6.897683317803088e-08	1.1732070673783967e-07	4.3314548430646995e-06	6.897515692077894e-08	1.173178546726897e-07	4.331349535222537e-06	6.897347996144559e-08	9.78975902319768e-08	4.331256588647151e-06	6.89719998446559e-08	9.797985899109001e-08	4.33116358324153e-06	6.897051879095067e-08	9.79777549025524e-08	4.331070528206647e-06	6.896903694698818e-08	9.789128361407399e-08	4.33097743352108e-06	6.896755447186129e-08	9.797354353874063e-08	4.330884283094808e-06	6.896607110958167e-08	9.788707370048216e-08	4.3307910979159385e-06	6.896458719462896e-08	1.1729986650790049e-07	4.330685467335761e-06	6.896290509790759e-08	3.389744896777433e-07	4.330566520267103e-06	6.89610109471275e-08	3.3896517628513595e-07	4.330447547180927e-06	6.895911638327558e-08	9.796155568093467e-08	4.330354236557197e-06	6.895763047590219e-08	9.795944466572089e-08	4.3302609133312626e-06	6.895614437033303e-08	3.389412478123468e-07	4.330141909376267e-06	6.89542493215732e-08	1.1728227537212412e-07	4.3300362026945576e-06	6.895256602427286e-08	9.795224983908315e-08	4.329942909639948e-06	6.895108040701281e-08	3.38916352748187e-07	4.329823976829043e-06	6.894918649898141e-08	1.1727366295061422e-07	4.329718369486608e-06	6.894750479175521e-08	9.786072011244055e-08	4.329625215541254e-06	6.894602139816803e-08	9.785861466961411e-08	4.329532125464678e-06	6.894453902400292e-08	3.38884200908841e-07	4.329413446149997e-06	6.8942649162855e-08	9.785382838016913e-08	4.3293205141784e-06	6.894116931133031e-08	9.785172804910909e-08	4.3292276728003974e-06	6.89396909040027e-08	9.78496297865315e-08	4.32913492764384e-06	6.893821403029886e-08	9.79318620650505e-08	4.329042274355999e-06	6.89367386206595e-08	3.388458687908004e-07	4.3289240994201136e-06	6.893485679924297e-08	3.3883662123364123e-07	4.328806042003305e-06	6.89329768506369e-08	3.388273829955838e-07	4.328688105144447e-06	6.893109882255083e-08	9.792175501899775e-08	4.328595897824216e-06	6.892963051726001e-08	9.783535149981019e-08	4.328503807722493e-06	6.892816407765845e-08	9.783327026184842e-08	4.328411821923815e-06	6.892669929804401e-08	9.783119136396748e-08	4.328319936239501e-06	6.8925236111651e-08	9.791342718818486e-08	4.328228137249906e-06	6.892377430471807e-08	9.791135068392718e-08	4.3281364293114955e-06	6.892231394657675e-08	9.782496731124615e-08	4.32804481675455e-06	6.89208551061787e-08	9.782289676114221e-08	4.327953286140808e-06	6.891939756957461e-08	9.790513337607169e-08	4.3278618244300955e-06	6.891794112920774e-08	3.387534866267307e-07	4.327744868907481e-06	6.891607872066717e-08	1.1721735765747687e-07	4.3276411813644775e-06	6.891442759216377e-08	9.789807313685368e-08	4.327549946330438e-06	6.891297475893746e-08	9.781171174323173e-08	4.327458788532554e-06	6.89115231558515e-08	9.789394704618443e-08	4.327367691877745e-06	6.891007252687882e-08	1.1720713788817723e-07	4.327264290902817e-06	6.89084259627803e-08	1.172043364619882e-07	4.327160971879089e-06	6.890678070434105e-08	9.788720982910315e-08	4.3270701150214525e-06	6.890533389659708e-08	2.9553215582549564e-05	161.20232811087263	161.2688028424638	1587.1743575951905
56	1186.3352018392663	615.0039483103848	873.0348529503714	0.002939999875489495	0.06698597947635898	0.004768613476304254	0.03785921601468245	0.8798427389161231	0.0030213955573681773	0.004582056689248886	0.0	6577.835223422948	3421.239471169874	0.027641735395799873	0.0	3.3967232553278004	0.17374394181371447	6.948466536008696	0.0	3.2535169305225466e-06	0.0	0.023589753230154057	4.636044233558814	5.521616925430877	0.14460048802573708	0.5063267853474247	120.04915779724394	2089.17840561309	0.0	305.744104817592	96.30096211210707	0.0	0.00158750858171954	0.0	2.072911466609747	0.07243309126077604	0.14379638937171518	2.6533614426745804	0.0	0.028839568423302295	0.037582683378034006	1.2216348095814336	1.5923305591191297	0.14788470960043223	0.4198381188539086	2.151889551054586	0.0	1.8112611096652575e-05	0.0	0.24260385184047883	0.0	2.1573610659983333	5.597947725023276e-07	0.0004675990347680962	0.01074380092826848	0.00013749514410701529	0.0	0.017312679022333886	0.0057729838813012375	0.0013276017196981313	0.024237840264899228	10475.777429849224	9.923137571161822	0.008027391732981433	0.0	0.05634192054246262	0.08067234395924455	0.014958343765396814	0.1298201666638154	0.0	0.18619660429428364	0.0	1.0176446353097426e-05	0.0	0.6578736262714322	0.005333233633157353	15.999571594648332	0.0	1.863737481445022e-07	0.0	0.00010258487836607376	1.1267884967539886e-05	3.0965251367477606e-10	2.977930684617906e-06	7.672932992103396e-06	2.8115823764048623e-09	0.03799484136682995	0.27957448843467303	1.815056301776697e-09	1.8719120105606726e-09	6.841764543084946e-13	1.3721022856162809e-05	3.967279388396495e-09	5.0229324017646725e-06	6.944399341251741e-13	1.2069246118518155	0.0	0.002408148835225735	0.48156764934695506	0.15533571860544923	3.0924240715596325e-07	1.54621263685998e-07	0.00016447307513668206	3.281205380420914e-07	6.562407903860412e-05	2.116813614748014e-05	0.4525365528505195	0.00014524770881446994	0.39964271506656535	4.643344301346987	0.0	0.0	2.3244765574602594e-06	0.0	1.120058856499162e-06	1.8728550440895093	0.0	241.28732238460086	46.20146130528584	5.4933909481802495e-05	0.000610372159730836	0.0	3.451683738073063e-05	1.079260075833828e-06	1.1179419583845935e-06	0.00018336226799636694	2.104940279690789e-08	0.0	0.00016465569416378444	0.0005715404986669719	6.52187192252366e-08	1.8998420780381427e-08	0.43804713015559277	2.9819117585357646e-05	1.2133720494665694e-08	8.173912571237139e-05	0.0006633346419641545	6.042513691047165e-09	7.192267256395648e-06	0.0	3.001582080097218e-05	5.597947725023276e-07	3.3869558867156304e-06	5.597949627941069e-07	2.9115988980086773e-13	1.3101524309579695e-10	4.1898560974511836e-05	1.4127745600767368e-08	4.589773685206772e-06	1.5279349683075434	0.0005154276828370274	1.1658775939155552e-08	2.1348424181764147e-12	1.6743137464495033e-09	2.6905077157715036e-05	9.735009418955357e-10	4.458620939826374e-09	1.1142322487940156e-06	1.85015983958483e-09	1.1168410812403148e-06	9.335110909408959e-05	0.0005722963520356813	0.0003946622767634443	1.3085269500848554e-09	2.1498697494285828e-10	1.514690883424913e-10	9.321287228477265e-10	195.81640109710509	85.79068818580197	0.00012888371437875436	3.821606241677666e-06	0.00012702091844587582	0.0	0.0009543125413838713	0.0018389461857797617	0.896177912052071	5.093177052727651e-05	1.0921702281332562e-05	1.1098558759692868e-07	1.7834434622563347e-06	9.202281166198953e-07	7.466349899429819e-09	0.0006701506183370182	3.4164360703482464e-05	1.124059371145643e-07	0.08832242161795904	0.0	0.0002584192588408573	0.0	0.0	0.0	0.0	0.0	3.444858423341751	3.064281536604142e-06	1.940823850862546e-08	3.2938096271231294e-07	1.7007761413959818e-07	2.020076264546155e-09	0.00018825724382513795	9.302804879473419e-06	1.8726985264418015e-08	0.03997757744138261	0.0	0.00014851797550202606	0.0	0.0	0.0	0.0	0.0	3.503548115952085	283.41389855474074	3.176838700111625	2.146109921652905e-05	2.711653675114705e-06	2.119461652323734e-05	0.0	0.0002299749759416691	0.0004431573274366631	0.028749154415347512	1.2254867653771625e-05	7.734508343550924e-06	4.0714530377982067e-07	9.462219514855287e-06	4.8820694922561e-06	3.963708870725388e-08	0.0004748257166549229	2.2328384079015347e-05	4.1136275257992527e-07	0.06869170992023385	0.0	0.005704246596099762	0.0	0.0	0.0	0.0	0.0	3.463178371549986	152.50056144507928	130.89808616520537	0.00018826100968218374	3.21240108629389e-06	0.00018534824870252982	0.0	0.00108561623830423	0.002091966791141382	1.495783820257386	5.7941594620205464e-05	9.170407756029649e-06	8.17805667610093e-08	1.0232299330465661e-06	5.279957407546576e-07	4.278439407093443e-09	0.0005628551528978682	3.008768608352312e-05	8.292761473975107e-08	0.07705049144374253	0.0	0.00013004306011991847	0.0	3.0924240715597744e-07	1.5462126368599755e-07	1.5462126368599755e-07	3.0924258747960916e-07	3.3737323263551318	240.22826880631848	35.77163446720875	7.961464818530324e-05	5.478464052647745e-06	7.854690322610613e-05	0.0	0.0007231960359380349	0.001393587973100833	0.34664725324036083	3.8589379238293187e-05	1.5702352136185496e-05	2.542804117795117e-07	5.011588395640989e-06	2.5858093507691344e-06	2.099674717879012e-08	0.0009627647186505769	4.7136390931274654e-05	2.5721866127548194e-07	0.11766869025634791	0.0	0.0009597125330055886	0.0	0.0	0.0	0.0	0.0	3.4085941018405683	277.4513861670879	13.041181437906312	2.4599760584892708e-05	1.61870209608358e-06	2.4291386259288174e-05	0.0	0.00025808152649483944	0.0004973191135366564	0.11887680301432049	1.3771629291141134e-05	4.6082509076573716e-06	6.731998920002857e-08	1.531754197121359e-06	7.903170018062613e-07	6.421047683367206e-09	0.000283043414921373	1.3399360921631584e-05	6.802846173198432e-08	0.049483597243930234	0.0	0.0008227379237632211	0.0	0.0	0.0	0.0	0.0	3.4913538520479763	219.10734180491357	66.76637865641595	9.490156451080883e-05	2.72290581551731e-06	9.35819420459429e-05	0.0	0.0007862735439956953	0.001515137757387918	0.6669547019936988	4.196364617958498e-05	7.766780340735463e-06	7.806584275552491e-08	1.4035409114378735e-06	7.241897856503019e-07	5.878806323549668e-09	0.00047680409255587887	2.3855084384211615e-05	7.901385996737926e-08	0.06892146385069721	0.0	0.00024705075444522755	0.0	0.0	0.0	0.0	0.0	3.468377185858731	245.75376994476363	35.18867889114975	6.811549918674685e-05	4.1303575070153825e-06	6.721088833577754e-05	0.0	0.000632974553742067	0.0012197325524457253	0.3371969017782788	3.377728259216473e-05	1.1810460532601134e-05	1.6830687909192545e-07	3.3932671266466336e-06	1.7508046365804104e-06	1.4218310156667568e-08	0.000724582897818672	3.526690691705728e-05	1.702258523435261e-07	0.09377789649369445	0.0	0.0007425420370102657	0.0	0.0	0.0	0.0	0.0	3.43776193748552	262.92118345633185	25.60247558215645	4.207374758935275e-05	2.1395872918841105e-06	4.1532012386214465e-05	0.0	0.00041829039252037594	0.0008060394489370151	0.23826651452840164	2.2322400495255473e-05	6.096700819367336e-06	7.599768583570638e-08	1.6389368381543763e-06	8.456243859611225e-07	6.869349253141297e-09	0.0003743768720079531	1.7970053363839412e-05	7.68279895058064e-08	0.05864362954260908	0.0	0.0005429591158236323	0.0	0.0	0.0	0.0	0.0	3.4805342000319643	271.9619429832744	7.385727993472814	4.004144577874067e-05	4.652288943511496e-06	3.9533751108249005e-05	0.0	0.0004117523747707647	0.0007934395747031464	0.06779982493716137	2.1950982940775897e-05	1.3315036376013228e-05	5.541878102979813e-07	1.2360980688233075e-05	6.377731545899585e-06	5.178535606732313e-08	0.0008166968979759122	3.8887920935288894e-05	5.601037468156128e-07	0.10299723277458712	0.0	0.004160954318205351	0.0	0.0	0.0	0.0	0.0	3.423153761641017	251.72158592208672	35.685331597925945	5.5502470771154954e-05	2.416155389376859e-06	5.477323418245145e-05	0.0	0.0005282928316636127	0.0010180125519835934	0.3378598198306174	2.8193651884046935e-05	6.888108676092726e-06	7.988337614005333e-08	1.6495552968871576e-06	8.511084800160637e-07	6.9128630296530905e-09	0.0004229212493277954	2.0511674952770602e-05	8.078093498056508e-08	0.0635145589142379	0.0	0.0004325648268679326	0.0	0.0	0.0	0.0	0.0	3.474742858979236	260.755169439093	16.797160595270633	5.449449459396629e-05	5.144227889415634e-06	5.3789712265589746e-05	0.0	0.0005373011490016903	0.0010353708824972587	0.15731097682971912	2.8661792190345056e-05	1.4735711561312104e-05	3.5980803574604895e-07	7.69574263778425e-06	3.970693494602667e-06	3.224708742491558e-08	0.0009036339399994571	4.346900874329317e-05	3.637606250359588e-07	0.11173008025295071	0.0	0.0019846908574071183	0.0	0.0	0.0	0.0	0.0	3.4147592676070033	270.30663543335083	17.19814887311413	3.483190412438964e-05	2.4296838103026556e-06	3.438940656930222e-05	0.0	0.00035601840961075855	0.0006860421699304045	0.15841097741703128	1.899713411990018e-05	6.926838176627334e-06	1.074900251566506e-07	2.3829914583608843e-06	1.2295213659723762e-06	9.988318039380503e-09	0.0004252966113350657	2.025179159691905e-05	1.0864242317702838e-07	0.06374981727062635	0.0	0.0009277041023782643	0.0	0.0	0.0	0.0	0.0	3.4739610564009573	283.19201013903955	12.106094145532857	1.4561272740484431e-05	2.8236766585764675e-07	1.4380749751267543e-05	0.0	0.00015592793245738497	0.0003004708670022533	0.10945330309268139	8.322131427246823e-06	8.019912623147774e-07	7.536840432727267e-09	1.7502315679180836e-07	9.030386670292762e-08	7.33820009072059e-10	4.928906038132261e-05	2.379321946411011e-06	7.61496066407175e-09	0.026035072624824594	0.0	0.00015561630658465848	0.0	0.0	0.0	0.0	0.0	3.5204343722866565	231.7380420902235	46.5019951830508	8.768002232563926e-05	4.87646910941326e-06	8.648670856214738e-05	0.0	0.0007683142742324106	0.0014805301492649867	0.4566127902740706	4.100048550438725e-05	1.3962167832450377e-05	1.8913101011041743e-07	3.5960811008437175e-06	1.8554664695439407e-06	1.5064882718082817e-08	0.0008563019831195906	4.221036138174356e-05	1.913611850464332e-07	0.10699225785863553	0.0	0.0006480412250741771	0.0	0.0	0.0	0.0	0.0	3.4218446914921437	283.2800673543978	10.987723187638952	1.5250950086199987e-05	5.638730173456138e-07	1.5061896516339009e-05	0.0	0.00016336356448089993	0.000314799208903806	0.09937685510373248	8.718521783657882e-06	1.6023211860531902e-06	1.736780540580827e-08	4.034461609112306e-07	2.0815957358850715e-07	1.6914809739591648e-09	9.846340872427516e-05	4.672938462593481e-06	1.7547781535199775e-08	0.030967221785338263	0.0	0.0003423851187331651	0.0	0.0	0.0	0.0	0.0	3.5142710985819576	229.20024369660413	54.62728959208948	8.474030250411534e-05	3.2999272249170834e-06	8.358203715293524e-05	0.0	0.0007344253159298097	0.0014152267033059555	0.5370200274889546	3.919509326926425e-05	9.42218912102462e-06	1.0496848131997292e-07	1.9740212348624195e-06	1.0185357825822194e-06	8.269663752619362e-09	0.0005782782137314028	2.8590719675684104e-05	1.062136784883934e-07	0.07910601912817926	0.0	0.00037211894682623856	0.0	0.0	0.0	0.0	0.0	3.4559124735137496	229.89621434745692	49.4343691581884	8.883679349830283e-05	4.5834541941065465e-06	8.76239206426733e-05	0.0	0.0007722645149763837	0.0014881423146001081	0.4866547747914309	4.1212186095829005e-05	1.3116473485281e-05	1.6893774092149263e-07	3.186647905323484e-06	1.6442134845655741e-06	1.3349399341174755e-08	0.0008045424553317507	3.971900910375668e-05	1.7093846096435007e-07	0.10179953493559055	0.0	0.0005712882704907525	0.0	0.0	0.0	0.0	0.0	3.428213728895204	138.86182440386818	143.44049593463197	0.00021145337661364292	3.4654290170661893e-06	0.00020811392116054918	0.0	0.0011103046402592526	0.002139541039810334	1.6956159096530095	5.925937715052906e-05	9.897605258902026e-06	8.754593319521e-08	9.971890125843031e-07	5.145689847583088e-07	4.167343984224759e-09	0.0006074108715363892	3.2951806715996064e-05	8.880818061244473e-08	0.08202277033477798	0.0	0.00012379898511917034	0.0	0.0	0.0	0.0	0.0	3.4526241036687555	76.81853351632071	209.01471617268612	0.00033184865904092723	2.1274958063845955e-06	0.00032612325944434214	0.0	0.000963943289974163	0.001857504747996799	2.9960654624261838	5.1448951109733356e-05	6.062121422806657e-06	4.814735859803372e-08	3.025153773302613e-07	1.5612942590604532e-07	1.2589906330023922e-09	0.0003722554612867926	2.2666605999813277e-05	4.893063614440086e-08	0.058436323846298405	0.0	4.2940207058163596e-05	0.0	0.0	0.0	0.0	0.0	3.48128405839363	0.00016000044141167402	1.1200562345195208e-06	4.307910023149301e-06	1.1200027178654604e-06	0.0005611765846957312	0.0002238787479407588	7.222136414215087e-05	0.0	0.0	0.0	0.0	1.119393365639841e-06	2.343571305758184e-06	0.0	0.00015990521910278402	1.1193903266854018e-06	4.305348849574629e-06	1.1193361571523626e-06	1.1193929915587609e-06	7.217824139020764e-05	0.0005608407416704907	0.0002237448718816716	0.0	0.0	0.0	1.1187239755781426e-06	2.314278951289064e-06	0.0	0.00015980942748133499	1.1187208941091772e-06	4.302774146168271e-06	1.118665608053959e-06	1.1187235917393822e-06	7.213495553846171e-05	0.0005605040685594223	0.00022361061233031418	0.0	0.0	0.0	1.1180526741673496e-06	2.3251015678967142e-06	0.0	0.00015971348280313747	1.1180495502036505e-06	4.300192067804202e-06	1.11799399343632e-06	1.1180522866902299e-06	7.20916383711055e-05	0.0005601677226679091	0.00022347636033337838	0.0	0.0	0.0	1.1173814157465718e-06	2.343589877363612e-06	0.0	0.00015961761559294636	1.1173782805642778e-06	4.297610255372885e-06	1.1173229243579214e-06	1.1173810298388794e-06	7.20482984386523e-05	0.0005598312482220091	0.00022334201485223009	0.0	0.0	0.0	1.1167096887518036e-06	2.332219141363986e-06	0.0	0.00015952164591557255	1.1167065692284982e-06	4.295026748809936e-06	1.1166511360759255e-06	1.1167093032495512e-06	7.20048551587736e-05	0.000559493676260082	0.00022320727453540242	0.0	0.0	0.0	1.1160359838568687e-06	2.3308120680005166e-06	0.0	0.00015942532699613534	1.1160328380393778e-06	4.292435487834233e-06	1.1159769001282862e-06	1.1160355950406868e-06	7.196125906123412e-05	0.0005591547875374246	0.0002230720426381153	0.0	0.0	0.0	1.1153598201729786e-06	2.2990274191103485e-06	0.0	0.00015932865917192427	1.1153566758283722e-06	4.289834880016267e-06	1.1153002217750913e-06	1.1153594271613556e-06	7.191754635527346e-05	0.0005588151766236312	0.00022293649822877198	0.0	0.0	0.0	1.1146820963796045e-06	2.3620867150624733e-06	0.0	0.00015923180364535533	1.114678874513301e-06	4.2872279585240874e-06	1.1146222317804802e-06	1.1146817016221176e-06	7.187377225637766e-05	0.0005584753130481132	0.00022280081103433317	0.0	0.0	0.0	1.1140036610302421e-06	2.3322869647884693e-06	0.0	0.00015913489474993594	1.114000465464746e-06	4.28461869059234e-06	1.1139438698383331e-06	1.1140032668958168e-06	7.182996662190872e-05	0.0005581352001725428	0.0002226650233411633	0.0	0.0	0.0	1.1133247230495262e-06	2.3251497160572682e-06	0.0	0.0001590379022270163	1.113321538641134e-06	4.282007431837994e-06	1.1132649220281984e-06	1.1133243293956483e-06	7.178611078965374e-05	0.0005577944938338688	0.0002225290428861319	0.0	0.0	0.0	1.1126448194027784e-06	2.309088911486637e-06	0.0	0.0001589407405617787	1.1126416409491858e-06	4.279392446056433e-06	1.1125847887325114e-06	1.1126444243755998e-06	7.174218214423746e-05	0.00055745303983913	0.00022239280916901502	0.0	0.0	0.0	1.111963648072544e-06	2.3280159495628616e-06	0.0	0.00015884337382657601	1.1119604235333964e-06	4.276772389580166e-06	1.1119032191396372e-06	1.1119632503028568e-06	7.169817353808684e-05	0.0005571109443923415	0.0002222563291600567	0.0	0.0	0.0	1.1112812453662408e-06	2.3174562440151165e-06	0.0	0.0001587458423178893	1.1112780110288542e-06	4.274147736227415e-06	1.1112204964265688e-06	1.1112808449374927e-06	7.165409404784895e-05	0.000556768393425261	0.00022211964565840975	0.0	0.0	0.0	1.110597826006461e-06	2.3293618440765275e-06	0.0	0.00015864817518077036	1.1105945612936924e-06	4.271519090433021e-06	1.1105368249255075e-06	1.1105974237298507e-06	7.160994339002402e-05	0.00055642537729491	0.0002219827515906228	0.0	0.0	0.0	1.109913354316615e-06	2.3146036044942753e-06	0.0	0.0001585503674735623	1.1099100950102934e-06	4.268886532966334e-06	1.1098521696614713e-06	1.1099129506907182e-06	7.156571846652859e-05	0.0005560818072155266	0.00022184562714097194	0.0	0.0	0.0	1.1092277307082713e-06	2.316593026868908e-06	0.0	0.0001584523903116663	1.1092244575319521e-06	4.2662494709759116e-06	1.1091663281101108e-06	1.109227325722678e-06	7.152141783460945e-05	0.0005557376389909471	0.00022170826727885146	0.0	0.0	0.0	1.1085409300018875e-06	2.295397379710545e-06	0.0	0.00015835424892365115	1.1085376677780065e-06	4.263607977292459e-06	1.1084793369937666e-06	1.1085405236207263e-06	7.147705483572561e-05	0.0005553929911026066	0.00022157071989491018	0.0	0.0	0.0	1.107853191978789e-06	2.323605235859462e-06	0.0	0.0001582559724588284	1.107849886026131e-06	4.2609626671177e-06	1.1077914006664484e-06	1.1078527844929821e-06	7.143264334926826e-05	0.000555047989771825	0.00022143303125066684	0.0	0.0	0.0	1.1071647481062717e-06	2.2779544663028433e-06	0.0	0.00015815761623505864	1.1071614895146552e-06	4.25831499074594e-06	1.107102906420032e-06	1.1071643399676173e-06	7.138820140241149e-05	0.0005547027614396922	0.0002212952527211361	0.0	0.0	0.0	1.1064758550320326e-06	2.3117298637577856e-06	0.0	0.00015805918556933472	1.1064725514297053e-06	4.255665230548612e-06	1.1064138912228597e-06	1.1064754464666794e-06	7.134372526820602e-05	0.0005543572410482865	0.00022115736501330516	0.0	0.0	0.0	1.1057864159070349e-06	2.2875151101844144e-06	0.0	0.00015796068333213278	1.1057831353903757e-06	4.2530136326702175e-06	1.1057243748646889e-06	1.1057860067555347e-06	7.129921576559712e-05	0.0005540114106511142	0.00022101936656348148	0.0	0.0	0.0	1.1050964227088268e-06	2.2742106346360544e-06	0.0	0.0001578620939182589	1.1050931480586896e-06	4.250359838895939e-06	1.105034247998004e-06	1.1050960126076036e-06	7.12546687110637e-05	0.000553665245077845	0.00022088124615660094	0.0	0.0	0.0	1.1044058194489412e-06	2.30652256323524e-06	0.0	0.00015776340628903069	1.104402496033856e-06	4.24770348964885e-06	1.1043434334649117e-06	1.1044054081224582e-06	7.121008098313998e-05	0.0005533187496729712	0.00022074299896927057	0.0	0.0	0.0	1.1037145822527873e-06	2.27136686218824e-06	0.0	0.0001576646399059422	1.103711288184454e-06	4.245045002725512e-06	1.1036520676858894e-06	1.1037141696674712e-06	7.116546074372026e-05	0.0005529720158299058	0.00022060465433648848	0.0	0.0	0.0	1.1030228579944036e-06	2.313474040553567e-06	0.0	0.00015756579426190982	1.1030195033234554e-06	4.242384295897057e-06	1.102960147235152e-06	1.1030224443168585e-06	7.112080643257641e-05	0.0005526250417945437	0.00022046620884090854	0.0	0.0	0.0	1.1023306296593695e-06	2.2876834306721604e-06	0.0	0.00015746689244174525	1.1023272981901927e-06	4.239721971722785e-06	1.1022678337431635e-06	1.1023302151269868e-06	7.107612877695803e-05	0.0005522779051016406	0.00022032769533250347	0.0	0.0	0.0	1.1016380614816361e-06	2.310569550372621e-06	0.0	0.00015736793721570164	1.1016346951616382e-06	4.237058116365224e-06	1.1015751465754647e-06	1.1016376463114281e-06	7.103143078284504e-05	0.0005519306188395175	0.0002201891223456466	0.0	0.0	0.0	1.1009451960860098e-06	2.2848082075230496e-06	0.0	0.0001572689514194339	1.1009418560339691e-06	4.234393352243481e-06	1.1008822455719954e-06	1.100944780456278e-06	7.098672431127293e-05	0.0005515832704552602	0.0002200505263728591	0.0	0.0	0.0	1.1002522159271185e-06	2.307662881400232e-06	0.0	0.00015716994389709834	1.1002488437156377e-06	4.231727921385956e-06	1.1001891926323618e-06	1.1002518000022132e-06	7.094201298955736e-05	0.0005512358899213066	0.00021991191864483868	0.0	0.0	0.0	1.0995591771558363e-06	2.293010976715864e-06	0.0	0.0001570709376519888	1.0995558199631952e-06	4.229062445920034e-06	1.099496148776981e-06	1.0995587610991478e-06	7.089730531831337e-05	0.0005508885456229888	0.00021977332523011683	0.0	0.0	0.0	1.0988662101002362e-06	2.2566323366786226e-06	0.0	0.00015697194782900164	1.0988628947685315e-06	4.226397348957371e-06	1.0988032199897448e-06	1.0988657940610086e-06	7.085260621983975e-05	0.0005505412725316442	0.000219634760468382	0.0	0.0	0.0	1.0981733864132523e-06	2.2837604159189517e-06	0.0	0.0001568729691982527	1.0981700380974101e-06	4.2237325151661305e-06	1.0981103696192064e-06	1.0981729704947313e-06	7.080791290721494e-05	0.0005501940395788379	0.0002194962144343211	0.0	0.0	0.0	1.097480656402377e-06	2.2655698445698167e-06	0.0	0.0001567740124592533	1.0974773305896317e-06	4.221068254924841e-06	1.0974176725181042e-06	1.0974802406438304e-06	7.076323152044465e-05	0.000549846884323656	0.00021935770517712104	0.0	0.0	0.0	1.0967881102694383e-06	2.300397330547649e-06	0.0	0.00015667507261325935	1.0967847404395217e-06	4.218404446096886e-06	1.0967250936735749e-06	1.096787694661722e-06	7.07185616547484e-05	0.0005494997992962285	0.00021921923125956463	0.0	0.0	0.0	1.0960957408133776e-06	2.290042885332315e-06	0.0	0.0001565761664062882	1.0960923830763935e-06	4.215741532657642e-06	1.096032750322785e-06	1.0960953253383736e-06	7.067391206419143e-05	0.000549152856523364	0.00021908082051340277	0.0	0.0	0.0	1.095403687233206e-06	2.293345667352597e-06	0.0	0.00015647730394591949	1.0954003248809126e-06	4.213079769796283e-06	1.095340713247123e-06	1.0954032719072437e-06	7.062928721542789e-05	0.0005488060994099177	0.00021894248779229247	0.0	0.0	0.0	1.0947120238418995e-06	2.276562178746587e-06	0.0	0.000156378502515442	1.0947086819265455e-06	4.210419603754693e-06	1.0946491034646533e-06	1.094711608731463e-06	7.058469411789391e-05	0.0005484595893383108	0.00021880425548422545	0.0	0.0	0.0	1.0940208626164173e-06	2.290450569624596e-06	0.0	0.00015627976960288066	1.0940175045676364e-06	4.207761228087408e-06	1.0939579734054407e-06	1.0940204478208503e-06	7.054013552055331e-05	0.0005481133485416271	0.00021866613204118648	0.0	0.0	0.0	1.0933302458116339e-06	2.2842650038366937e-06	0.0	0.00015618111997390608	1.0933268968863295e-06	4.205105043117226e-06	1.093267426423747e-06	1.0933298314264636e-06	7.049561818975513e-05	0.0005477674256175219	0.0002185281378936028	0.0	0.0	0.0	1.0926402755527161e-06	2.260319901100567e-06	0.0	0.00015608256744697335	1.0926369580820126e-06	4.202451430482669e-06	1.0925775592340565e-06	1.0926398616467365e-06	7.045114884807824e-05	0.0005474218690096692	0.00021839029342830992	0.0	0.0	0.0	1.0919510537511601e-06	2.313917923259545e-06	0.0	0.00015598411134396152	1.0919476852079984e-06	4.199800378943282e-06	1.0918883670732528e-06	1.091950640370443e-06	7.040672731549958e-05	0.0005470766782104409	0.00021825259818414577	0.0	0.0	0.0	1.0912625781061265e-06	2.2199820852708795e-06	0.0	0.0001558857854024209	1.0912593132300952e-06	4.197152792178047e-06	1.0912000861156343e-06	1.0912621653017704e-06	7.036236821086123e-05	0.0005467319727306279	0.00021811509815422225	0.0	0.0	0.0	1.0905750786165572e-06	2.2679589849490377e-06	0.0	0.000155787578233231	1.0905717605346066e-06	4.194508356185151e-06	1.0905126366493351e-06	1.0905746664728076e-06	7.031806509201701e-05	0.0005463877095427701	0.0002179777741213127	0.0	0.0	0.0	1.0898884592341736e-06	2.2665310946879226e-06	0.0	0.0001556895073944556	1.0898851474066111e-06	4.191867533444846e-06	1.0898261415997396e-06	1.0898880478726935e-06	7.027382481557516e-05	0.000546043945570691	0.00021784064777069102	0.0	0.0	0.0	1.0892028284062175e-06	2.284487997411749e-06	0.0	0.00015559157673792902	1.089199500258607e-06	4.189230425473006e-06	1.0891406279319012e-06	1.089202417970301e-06	7.022964880381537e-05	0.0005457006902904943	0.0002177037234058559	0.0	0.0	0.0	1.088518207645381e-06	2.2742113608059636e-06	0.0	0.00015549379756322253	1.0885148988627404e-06	4.186597339097979e-06	1.0884561747388875e-06	1.0885177982723118e-06	7.018554275544522e-05	0.0005453579832094565	0.00021756701829713608	0.0	0.0	0.0	1.0878346832832871e-06	2.2774991695829116e-06	0.0	0.00015539617462231325	1.0878313780682807e-06	4.183968408436973e-06	1.087772815272828e-06	1.0878342750912605e-06	7.014150973700501e-05	0.0005450158437000351	0.00021743054156582881	0.0	0.0	0.0	1.0871523009083252e-06	2.2408847406962125e-06	0.0	0.00015529872349551057	1.0871490476769384e-06	4.181344055867887e-06	1.087090658592906e-06	1.0871518939963717e-06	7.009755745274906e-05	0.0005446743295487355	0.0002172943168948511	0.0	0.0	0.0	1.0864711789230914e-06	2.2690665514192804e-06	0.0	0.00015520144330468413	1.086467902291743e-06	4.178724260681389e-06	1.0864096985449225e-06	1.0864707733801938e-06	7.005368556854773e-05	0.0005443334375737784	0.00021715834307151313	0.0	0.0	0.0	1.0857913112554768e-06	2.238079438783202e-06	0.0	0.0001551043537118642	1.0857880802232408e-06	4.176109554863507e-06	1.0857300727589966e-06	1.085790907161736e-06	7.000990273615428e-05	0.0005439932335986087	0.0002170226465615975	0.0	0.0	0.0	1.0851128302186223e-06	2.2036069266851754e-06	0.0	0.00015500746420356898	1.085109650247283e-06	4.173500203008157e-06	1.085051847624367e-06	1.0851124276364776e-06	6.996621306903856e-05	0.0005436537460779133	0.0002168872394761195	0.0	0.0	0.0	1.0844357963351673e-06	2.2352854216684364e-06	0.0	0.00015491077101060865	1.08443258936597e-06	4.170896116786903e-06	1.0843749967327505e-06	1.0844353952953745e-06	6.99226150291938e-05	0.0005433149588510545	0.00021675211636418593	0.0	0.0	0.0	1.0837601823151673e-06	2.2537868657848396e-06	0.0	0.00015481428325529807	1.0837569642200436e-06	4.168297552630299e-06	1.0836995839209022e-06	1.0837597828149057e-06	6.987911304991165e-05	0.0005429769046434629	0.0002166172906255756	0.0	0.0	0.0	1.0830860551417679e-06	2.2675575254937335e-06	0.0	0.00015471800878073816	1.083082830708065e-06	4.165704725597917e-06	1.0830256640848153e-06	1.0830856571606055e-06	6.983571068444682e-05	0.0005426396142279652	0.0002164827735255837	0.0	0.0	0.0	1.0824134711529503e-06	2.2605922224790056e-06	0.0	0.00015462195891427464	1.0824102663561786e-06	4.163117933816801e-06	1.0823533165260713e-06	1.0824130746833703e-06	6.979241251768555e-05	0.0005423031308617413	0.00021634858006899208	0.0	0.0	0.0	1.0817425054131222e-06	2.249590930813775e-06	0.0	0.00015452614166268938	1.0817393236361035e-06	4.160537378955508e-06	1.0816825973190248e-06	1.081742110486636e-06	6.974922122317995e-05	0.0005419674840568797	0.00021621471949582135	0.0	0.0	0.0	1.0810732041696117e-06	2.2481990622737476e-06	0.0	0.00015443056222390043	1.081070035276329e-06	4.157963186717067e-06	1.081013542873296e-06	1.0810728108651014e-06	6.970613826256927e-05	0.0005416326907787432	0.00021608119697999324	0.0	0.0	0.0	1.0804055933234238e-06	2.2619457292672877e-06	0.0	0.0001543352235440523	1.0804024199007798e-06	4.155395428614753e-06	1.080346173826554e-06	1.0804052017515806e-06	6.966316459434092e-05	0.0005412987583965429	0.00021594801553339807	0.0	0.0	0.0	1.0797396879358264e-06	2.2454259152641928e-06	0.0	0.00015424013554170792	1.0797365473827745e-06	4.152834373381935e-06	1.0796805596054489e-06	1.0797392982094633e-06	6.962030495142806e-05	0.000540965718438599	0.00021581518928414986	0.0	0.0	0.0	1.0790755586211428e-06	2.2275757129121707e-06	0.0	0.00015414530299306608	1.0790724540685222e-06	4.150280160918128e-06	1.0790167336227424e-06	1.0790751708255675e-06	6.957756204294782e-05	0.0005406335845072991	0.00021568272576533233	0.0	0.0	0.0	1.078413243001425e-06	2.2618582456889706e-06	0.0	0.0001540507210600667	1.0784101100442003e-06	4.1477326763331114e-06	1.0783546619844466e-06	1.078412857179017e-06	6.953493409746255e-05	0.0005403023367270772	0.00021555061867195078	0.0	0.0	0.0	1.0777527095106568e-06	2.250858461006656e-06	0.0	0.0001539564020211218	1.0777496047974225e-06	4.1451922639565155e-06	1.0776944306153053e-06	1.0777523256638068e-06	6.949242661305135e-05	0.0005399720152440475	0.00021541888454407	0.0	0.0	0.0	1.0770940408242778e-06	2.2123977626972008e-06	0.0	0.00015386235350465743	1.077090994255905e-06	4.142659138992847e-06	1.0770360928963344e-06	1.0770936589300912e-06	6.945004252567446e-05	0.0005396426439345947	0.00021528753236152968	0.0	0.0	0.0	1.076437281835481e-06	2.1898228191290498e-06	0.0	0.00015376857495764265	1.0764342754307886e-06	4.140133289969288e-06	1.0763796449498414e-06	1.076436901864785e-06	6.940778094177127e-05	0.0005393142191982991	0.00021515655955738853	0.0	0.0	0.0	1.0757824197196358e-06	2.2254467209113303e-06	0.0	0.00015367505754340345	1.0757793857808591e-06	4.1376144763047874e-06	1.0757250249241552e-06	1.0757820416537552e-06	6.936563743619749e-05	0.0005389867105703149	0.00021502595280628592	0.0	0.0	0.0	1.0751293878700393e-06	2.2125407873910012e-06	0.0	0.0001535818095790287	1.0751263818428348e-06	4.13510291537677e-06	1.075072291050608e-06	1.0751290117092357e-06	6.932361566383887e-05	0.0005386601497941242	0.00021489572386938034	0.0	0.0	0.0	1.0744782451129267e-06	2.2001853487151778e-06	0.0	0.0001534888319849039	1.0744752677474634e-06	4.1325986229890926e-06	1.0744214497882034e-06	1.0744778708795747e-06	6.928171620913722e-05	0.0005383345437269493	0.0002147658749230866	0.0	0.0	0.0	1.073829002349271e-06	2.2167451685025788e-06	0.0	0.00015339612174401632	1.0738260205317151e-06	4.1301015107555655e-06	1.0737724800303197e-06	1.0738286300832679e-06	6.923993788048999e-05	0.0005380098842801175	0.00021463640246353413	0.0	0.0	0.0	1.0731816420688204e-06	2.21208809783578e-06	0.0	0.0001533036844580333	1.0731786784349187e-06	4.1276117257143945e-06	1.073125420995888e-06	1.0731812718198697e-06	6.91982832118822e-05	0.0005376861910877808	0.00021450731430034883	0.0	0.0	0.0	1.0725362033181882e-06	2.23665792952833e-06	0.0	0.00015321151780989419	1.0725332257642707e-06	4.125129207516799e-06	1.0724802564613787e-06	1.0725358351335915e-06	6.915675094806316e-05	0.0005373634529811252	0.00021437860623345058	0.0	0.0	0.0	1.0718926650802102e-06	2.2053836037752063e-06	0.0	0.00015311963242790143	1.0718897390458334e-06	4.122654250555911e-06	1.0718370608100187e-06	1.0718922989918712e-06	6.911534556127711e-05	0.0005370417020551237	0.00021425029159975831	0.0	0.0	0.0	1.0712510940140657e-06	2.185942417463439e-06	0.0	0.00015302802610419906	1.0712482058803498e-06	4.120186807238983e-06	1.0711958185661537e-06	1.0712507300273863e-06	6.907406577821894e-05	0.0005367209251488295	0.00021412236584347178	0.0	0.0	0.0	1.070611467311746e-06	2.2367997550547907e-06	0.0	0.00015293668527312495	1.0706085346087935e-06	4.117726525145958e-06	1.070556434746762e-06	1.0706111054022656e-06	6.903290530469391e-05	0.0005364010705093333	0.00021399480892179387	0.0	0.0	0.0	1.069973684728673e-06	2.1977724019512867e-06	0.0	0.00015284562190717173	1.0699708118574983e-06	4.115273737560212e-06	1.0699189931378342e-06	1.0699733248449545e-06	6.899186942802852e-05	0.0005360821778535546	0.00021386763690340024	0.0	0.0	0.0	1.0693378265965698e-06	2.20012717284151e-06	0.0	0.00015275482544625904	1.0693349649702325e-06	4.11282816508871e-06	1.0692834198137992e-06	1.0693374686719271e-06	6.895095329060002e-05	0.0005357642101203951	0.00021374083471375056	0.0	0.0	0.0	1.068703817540323e-06	2.2286660206463047e-06	0.0	0.00015266428765345919	1.0687009361835707e-06	4.110389585567476e-06	1.0686496571130961e-06	1.0687034615065176e-06	6.891015300741124e-05	0.0005354471396306925	0.0002136143905521868	0.0	0.0	0.0	1.0680715985674143e-06	2.209495710940998e-06	0.0	0.00015257401266664057	1.0680687533146944e-06	4.1079581059438745e-06	1.068017734011413e-06	1.068071244368952e-06	6.886947020161978e-05	0.0005351309824499298	0.00021348830983690178	0.0	0.0	0.0	1.0674411967904085e-06	2.208191624892271e-06	0.0	0.00015248399352446904	1.067438365779738e-06	4.105533531589785e-06	1.0673876017902224e-06	1.0674408443905085e-06	6.882890149532672e-05	0.0005348157155965837	0.00021336258249739137	0.0	0.0	0.0	1.0668125618744243e-06	2.2288628955148784e-06	0.0	0.00015239422264165804	1.0668097187540416e-06	4.1031156515652995e-06	1.0667592073674688e-06	1.0668122112566798e-06	6.878844327824643e-05	0.0005345013131483276	0.00021323719761636323	0.0	0.0	0.0	1.0661856392500591e-06	2.194135380147236e-06	0.0	0.0001523047053963061	1.0661828489732842e-06	4.100704607115374e-06	1.0661325883917658e-06	1.0661852904113906e-06	6.874809784906441e-05	0.0005341877935074817	0.00021311216238442432	0.0	0.0	0.0	1.0655604648691468e-06	2.1882361120858915e-06	0.0	0.0001522154328983366	1.0655576940572383e-06	4.098300158297653e-06	1.0655076826380023e-06	1.0655601178095277e-06	6.870786114529231e-05	0.0005338751241100967	0.00021298746405849967	0.0	0.0	0.0	1.0649369750107687e-06	2.1730582556227165e-06	0.0	0.0001521264021517293	1.0649342342149599e-06	4.095902229027173e-06	1.0648844691238498e-06	1.064936629722871e-06	6.866773175172842e-05	0.000533563291799956	0.00021286309790119126	0.0	0.0	0.0	1.0643151459721782e-06	2.193812299677012e-06	0.0	0.00015203760201109613	1.0643123932971517e-06	4.093510526484398e-06	1.0642628698188227e-06	1.0643148024311891e-06	6.86277045851601e-05	0.0005332522543386323	0.0002127390476972716	0.0	0.0	0.0	1.0636948966526128e-06	2.2075027161450253e-06	0.0	0.00015194902776253895	1.0636921407563305e-06	4.0911249332673814e-06	1.0636428517071236e-06	1.0636945548111543e-06	6.858777743830197e-05	0.0005329419918619343	0.00021261530611756986	0.0	0.0	0.0	1.0630761903828475e-06	2.2296908258186087e-06	0.0	0.00015186067086722313	1.0630734193440898e-06	4.088745229282879e-06	1.0630243550017163e-06	1.0630758501687289e-06	6.854794637444586e-05	0.0005326324717155402	0.0002124918605552349	0.0	0.0	0.0	1.0624589641075639e-06	2.1932738393639865e-06	0.0	0.00015177253370222396	1.0624562476589181e-06	4.086371486141405e-06	1.062407396327272e-06	1.0624586254294221e-06	6.850821237993065e-05	0.0005323237007416838	0.00021236871384051808	0.0	0.0	0.0	1.061843231965579e-06	2.217632344590329e-06	0.0	0.0001516845977214545	1.0618404966648369e-06	4.0840032075845125e-06	1.0617918458567561e-06	1.0618428947198974e-06	6.84685669966836e-05	0.0005320156140426181	0.00021224583977496323	0.0	0.0	0.0	1.0612288629687988e-06	2.1798103252048926e-06	0.0	0.00015159686477089328	1.0612261793086716e-06	4.081640443412987e-06	1.0611777165083919e-06	1.0612285270538573e-06	6.842901086778457e-05	0.0005317082190849998	0.00021212324059486035	0.0	0.0	0.0	1.0606158683092776e-06	2.2011128134870767e-06	0.0	0.00015150931701186747	1.0606131691833234e-06	4.079282707388361e-06	1.0605648834258874e-06	1.0606155336352118e-06	6.838953572922724e-05	0.0005314014553171052	0.00021200089111770467	0.0	0.0	0.0	1.0600041220961147e-06	2.1705472832933054e-06	0.0	0.00015142195463134874	1.060001465941193e-06	4.076929998104635e-06	1.059953347929483e-06	1.0600037885945324e-06	6.835014135411606e-05	0.0005310953248037201	0.00021187879109507238	0.0	0.0	0.0	1.0593936231098765e-06	2.203114731716283e-06	0.0	0.00015133475897091418	1.0593909367385447e-06	4.074581804528188e-06	1.059342979422248e-06	1.0593932907353275e-06	6.831081909081308e-05	0.0005307897631180364	0.00021175691406344672	0.0	0.0	0.0	1.058784239052418e-06	2.243636023033586e-06	0.0	0.00015124772200224068	1.058781524176621e-06	4.072237905833128e-06	1.0587337217177877e-06	1.0587839077767443e-06	6.827156514888694e-05	0.0005304847415055232	0.00021163524835267987	0.0	0.0	0.0	1.0581759115734606e-06	2.1890249065829413e-06	0.0	0.00015116084768710997	1.0581732562025038e-06	4.069898409502199e-06	1.058125602545943e-06	1.0581755813727226e-06	6.823238129509593e-05	0.0005301802718207937	0.00021151379918754425	0.0	0.0	0.0	1.0575686667847217e-06	2.1877687232054815e-06	0.0	0.00015107411968089357	1.0575660196143188e-06	4.067562880182275e-06	1.0575185074869418e-06	1.0575683376219181e-06	6.819326031630836e-05	0.000529876294018932	0.0002113925436815521	0.0	0.0	0.0	1.0569623902321785e-06	2.2082833978588257e-06	0.0	0.00015098752483394412	1.056959725058308e-06	4.065230974304705e-06	1.0569123444722616e-06	1.056962062044833e-06	6.815419648008639e-05	0.000529572758600621	0.00021127146337782238	0.0	0.0	0.0	1.0563569895919455e-06	2.202918293990848e-06	0.0	0.0001509010574528692	1.0563543360262857e-06	4.062902551586116e-06	1.0563070736243186e-06	1.0563566622831276e-06	6.811518736541368e-05	0.0005292696424918701	0.00021115055013480802	0.0	0.0	0.0	1.0557524241269975e-06	2.201657544675221e-06	0.0	0.00015081470627847685	1.0557497765108086e-06	4.060577319806557e-06	1.055702616113497e-06	1.0557520975678982e-06	6.807622791286004e-05	0.0005289669043544013	0.00021102978789858186	0.0	0.0	0.0	1.055148613548538e-06	2.213063686886745e-06	0.0	0.0001507284581412189	1.0551459558965005e-06	4.05825493051339e-06	1.055098879737852e-06	1.0551482875924631e-06	6.803731201192926e-05	0.0005286644977605294	0.00021090915774791747	0.0	0.0	0.0	1.0545454632520642e-06	2.183592425478054e-06	0.0	0.00015064230840355187	1.0545428415652654e-06	4.0559352582510675e-06	1.0544958320372412e-06	1.0545451377531177e-06	6.79984372440829e-05	0.0005283624078802052	0.0002107886526046442	0.0	0.0	0.0	1.053942937869287e-06	2.175693972821275e-06	0.0	0.00015055624236834231	1.053940328406659e-06	4.053617898663488e-06	1.0538933701481938e-06	1.05394261270272e-06	6.795959662466182e-05	0.0005280605861442447	0.00021066825152602514	0.0	0.0	0.0	1.0533409327179587e-06	2.2007171917615404e-06	0.0	0.00015047024297356118	1.053338293652775e-06	4.051302379434411e-06	1.0532913746575574e-06	1.0533406077943436e-06	6.792078215809984e-05	0.0005277589760178545	0.00021054793048128529	0.0	0.0	0.0	1.0527393276843854e-06	2.189276508117007e-06	0.0	0.00015038430564814472	1.0527367020865888e-06	4.048988564980142e-06	1.0526898135913672e-06	1.0527390029513208e-06	6.788199163611321e-05	0.0005274575639139369	0.0002104276831686937	0.0	0.0	0.0	1.0521380912862576e-06	2.154440230789052e-06	0.0	0.00015029842388945835	1.0521355057419903e-06	4.046676270710173e-06	1.0520886414483951e-06	1.0521377667187784e-06	6.784322221441409e-05	0.0005271563280141949	0.00021030750092089696	0.0	0.0	0.0	1.0515371801963899e-06	2.1594380225028005e-06	0.0	0.00015021258116704102	1.051534588283343e-06	4.044365049150052e-06	1.0514877425211872e-06	1.0515368557764656e-06	6.780446671273469e-05	0.0005268552092928235	0.00021018736116497	0.0	0.0	0.0	1.0509364815307454e-06	2.1810250956275994e-06	0.0	0.0001501267651125298	1.05093386481812e-06	4.042054573848833e-06	1.0508870302152829e-06	1.0509361572253617e-06	6.776571989673454e-05	0.0005265541612869128	0.00021006724696792786	0.0	0.0	0.0	1.050335910591317e-06	2.1935996871532277e-06	0.0	0.0001500409671316802	1.050333278744409e-06	4.039744627245113e-06	1.050286444351395e-06	1.0503355863317473e-06	6.772697818376818e-05	0.0005262531496885037	0.00020994714635385307	0.0	0.0	0.0	1.0497354074548382e-06	2.1931842736406094e-06	0.0	0.00014995517854066807	1.0497327732664487e-06	4.037434991052821e-06	1.0496859241121961e-06	1.049735083129302e-06	6.768823781837517e-05	0.0005259521403526675	0.00020982704694413027	0.0	0.0	0.0	1.049134910193328e-06	2.170322022840943e-06	0.0	0.00014986939191117513	1.0491322998288181e-06	4.035125478659982e-06	1.0490854174743162e-06	1.04913458565375e-06	6.764949539366468e-05	0.0005256511050498637	0.00020970693781767743	0.0	0.0	0.0	1.048534364181871e-06	2.1760399378569097e-06	0.0	0.00014978359051097924	1.0485317426680131e-06	4.032815644884974e-06	1.0484848073042759e-06	1.0485340392619847e-06	6.761074313779318e-05	0.0005253499855265826	0.00020958679504475293	0.0	0.0	0.0	1.0479336497764066e-06	2.1979310289247525e-06	0.0	0.00014969775945721127	1.0479309966468934e-06	4.030505085325333e-06	1.0478839894293618e-06	1.0479333243183539e-06	6.757197400539083e-05	0.0005250487324098759	0.00020946659742127134	0.0	0.0	0.0	1.0473326609951144e-06	2.1840990025123283e-06	0.0	0.00014961189287497436	1.0473300174395481e-06	4.028193629377044e-06	1.0472829227456634e-06	1.0473323348723553e-06	6.753318504772728e-05	0.0005247473296430073	0.00020934633672550163	0.0	0.0	0.0	1.0467313567700562e-06	2.176782294282215e-06	0.0	0.00014952597848822002	1.0467287146410464e-06	4.025880929156606e-06	1.0466815213530898e-06	1.0467310299022452e-06	6.749437057604162e-05	0.0005244457390801571	0.00020922599622738753	0.0	0.0	0.0	1.046129653499002e-06	2.1901858777866087e-06	0.0	0.00014944000260710264	1.046126988091965e-06	4.023566599265498e-06	1.0460796894529464e-06	1.046129325850394e-06	6.745552447522708e-05	0.0005241439164359632	0.000209105557569104	0.0	0.0	0.0	1.0455274594203132e-06	2.1835572865174825e-06	0.0	0.00014935395950081985	1.04552479497523e-06	4.021250474911681e-06	1.0454773869493131e-06	1.0455271309850613e-06	6.741664442133352e-05	0.0005238418429475615	0.00020898501364243404	0.0	0.0	0.0	1.0449247389985895e-06	2.1636712213089466e-06	0.0	0.00014926784252307102	1.044922088477586e-06	4.018932376027031e-06	1.0448745673183585e-06	1.0449244097757052e-06	6.737772780636738e-05	0.0005235394939347135	0.00020886435593407755	0.0	0.0	0.0	1.044321449647437e-06	2.1384342070833563e-06	0.0	0.00014918164460668007	1.0443188212196082e-06	4.01661212046284e-06	1.044271181076188e-06	1.0443211196140745e-06	6.733877185379502e-05	0.000523236841159752	0.00020874357503960573	0.0	0.0	0.0	1.0437175443024634e-06	2.2117086320273557e-06	0.0	0.00014909534240442601	1.0437148335269354e-06	4.014289094230964e-06	1.0436670647659245e-06	1.0437172133966252e-06	6.729976633024054e-05	0.0005229337983910615	0.00020862263833714743	0.0	0.0	0.0	1.0431128598106757e-06	2.164788525133215e-06	0.0	0.00014900894357981883	1.0431101835802949e-06	4.01196352128456e-06	1.043062272001366e-06	1.0431125279258123e-06	6.726071479280665e-05	0.0005226303886362003	0.0002085015561523759	0.0	0.0	0.0	1.042507447766895e-06	2.182602354533693e-06	0.0	0.00014892242896425846	1.0425047400731703e-06	4.009634896718919e-06	1.0424566685807981e-06	1.0425071147611442e-06	6.722160855269287e-05	0.0005223265433525618	0.00020838030131253488	0.0	0.0	0.0	1.0419011722927572e-06	2.176816287909522e-06	0.0	0.00014883579227594152	1.0418984599062394e-06	4.007303054814328e-06	1.0418502105259487e-06	1.0419008380130894e-06	6.71824445946728e-05	0.0005220222418770322	0.00020825886475404646	0.0	0.0	0.0	1.0412939880862742e-06	2.1840049039434573e-06	0.0	0.0001487490210907674	1.041291254463666e-06	4.004967654686697e-06	1.0412428108806832e-06	1.0412936523933826e-06	6.714321710852462e-05	0.0005217174446300555	0.00020813722919397804	0.0	0.0	0.0	1.0406858087690649e-06	2.2052840845284594e-06	0.0	0.0001486621051913269	1.0406830482939371e-06	4.002628405996614e-06	1.040634398149067e-06	1.0406854715598729e-06	6.710392137896853e-05	0.0005214121214761416	0.00020801538096640996	0.0	0.0	0.0	1.040076566058682e-06	2.1689670492272197e-06	0.0	0.0001485750425971762	1.0400738229378983e-06	4.000285237576703e-06	1.0400249585009824e-06	1.0400762272778072e-06	6.706455654154251e-05	0.0005211062709846471	0.0002078933182614028	0.0	0.0	0.0	1.039466250948809e-06	2.1503205003199784e-06	0.0	0.0001484878250624616	1.0394635162410005e-06	3.997937910200608e-06	1.0394144342460006e-06	1.0394659105840059e-06	6.702511909072163e-05	0.0005207998683777342	0.00020777103075712017	0.0	0.0	0.0	1.0388548118584285e-06	2.17045150213242e-06	0.0	0.00014840044024670446	1.0388520392965245e-06	3.9955860818208776e-06	1.0388027390190125e-06	1.0388544699243705e-06	6.698560377310341e-05	0.0005204928717639003	0.00020764850223330063	0.0	0.0	0.0	1.038242167687236e-06	2.1546801651692404e-06	0.0	0.00014831288933947164	1.0382394002080813e-06	3.9932297835931e-06	1.0381898811476456e-06	1.0382418242018992e-06	6.694601148925655e-05	0.0005201852840287163	0.00020752573509384847	0.0	0.0	0.0	1.0376283304374877e-06	2.1638614559964786e-06	0.0	0.00014822516334571934	1.0376255379910601e-06	3.99086878103382e-06	1.037575797653147e-06	1.037627985399435e-06	6.690633849400225e-05	0.000519877070353942	0.00020740271704938187	0.0	0.0	0.0	1.0370132386273134e-06	2.1750263518389064e-06	0.0	0.0001481372569629653	1.0370104188409753e-06	3.9885029442538715e-06	1.0369604513954538e-06	1.0370128920015684e-06	6.686658260094391e-05	0.000519568208289576	0.00020727944059971987	0.0	0.0	0.0	1.0363968547200525e-06	2.1460127892383284e-06	0.0	0.00014804917132655774	1.0363940540710351e-06	3.986132316900189e-06	1.0363438502979478e-06	1.0363965064356294e-06	6.68267444115857e-05	0.0005192586989968716	0.00020715590710216266	0.0	0.0	0.0	1.0357791854768792e-06	2.1948864687807077e-06	0.0	0.00014796088897203014	1.0357763235755026e-06	3.983756437117786e-06	1.0357258720944039e-06	1.0357788354375453e-06	6.678681603630618e-05	0.0005189484806020607	0.00020703209197757633	0.0	0.0	0.0	1.035160107996285e-06	2.167219679511577e-06	0.0	0.0001478724132751476	1.035157251418113e-06	3.981375397490382e-06	1.0351065404126785e-06	1.0351597560998993e-06	6.674679894455411e-05	0.0005186375668608248	0.00020690800008520236	0.0	0.0	0.0	1.0345396465896563e-06	2.169838167090128e-06	0.0	0.00014778373485002658	1.0345367698813273e-06	3.978988937501412e-06	1.034485789565152e-06	1.0345392927492045e-06	6.670668889856438e-05	0.0005183259292211889	0.0002067836189336414	0.0	0.0	0.0	1.0339177388323422e-06	2.1272514277173006e-06	0.0	0.00014769485647991756	1.0339148949520125e-06	3.976597118517168e-06	1.0338636390592746e-06	1.0339173829929233e-06	6.666648723509167e-05	0.0005180135829316656	0.00020665895345065846	0.0	0.0	0.0	1.033294409401819e-06	2.15883412965442e-06	0.0	0.00014760576226257097	1.0332915112785465e-06	3.974199496732095e-06	1.0332399776073357e-06	1.0332940515477222e-06	6.662618694846433e-05	0.0005177004773480868	0.00020653398260635062	0.0	0.0	0.0	1.032669553183469e-06	2.162005330120101e-06	0.0	0.0001475164548485724	1.0326666339519001e-06	3.971796130059126e-06	1.032614823787836e-06	1.03266919333311e-06	6.65857895019502e-05	0.0005173866253964603	0.00020640871134912323	0.0	0.0	0.0	1.0320431949388526e-06	2.141815152994313e-06	0.0	0.00014742693741727839	1.0320402830743224e-06	3.96938709573536e-06	1.0319881998713342e-06	1.0320428331308936e-06	6.654529665357798e-05	0.0005170720396822726	0.00020628314517444135	0.0	0.0	0.0	1.0314153621485181e-06	2.1291890622627613e-06	0.0	0.00014733720865886042	1.031412449414188e-06	3.9669723582485815e-06	1.0313600966891433e-06	1.0314149984243374e-06	6.650470810627752e-05	0.0005167567146568844	0.00020615728286062088	0.0	0.0	0.0	1.0307860486892383e-06	2.13439460989331e-06	0.0	0.00014724726530233008	1.0307831115450636e-06	3.964551835245997e-06	1.0307304913342842e-06	1.0307856830747163e-06	6.646402263269963e-05	0.000516440636462618	0.0002060311200984112	0.0	0.0	0.0	1.0301552329885683e-06	2.1265877001856785e-06	0.0	0.00014715711001133798	1.0301522904450252e-06	3.962125607504496e-06	1.0300994024357231e-06	1.0301548654848774e-06	6.642324161824109e-05	0.0005161238118183295	0.00020590466066824678	0.0	0.0	0.0	1.0295229339241925e-06	2.1317791115526964e-06	0.0	0.00014706673966513985	1.0295199667794224e-06	3.9596936007596615e-06	1.0294668081311107e-06	1.0295225645068998e-06	6.638236373972247e-05	0.000515806227858047	0.00020577790011318172	0.0	0.0	0.0	1.0288891291925038e-06	2.1173814941251193e-06	0.0	0.00014697615721059382	1.028886162516738e-06	3.957255899567775e-06	1.0288327290398593e-06	1.0288887578192943e-06	6.634139039341811e-05	0.0005154878949995144	0.00020565084271063512	0.0	0.0	0.0	1.028253840178486e-06	2.1155979902968734e-06	0.0	0.0001468853598692027	1.0282508582101681e-06	3.954812429144653e-06	1.0281971457106645e-06	1.0282534668051067e-06	6.630032035922715e-05	0.0005151688054639743	0.00020552348493664544	0.0	0.0	0.0	1.0276170492753541e-06	2.1278326339810394e-06	0.0	0.00014679434517203454	1.0276140349617576e-06	3.952363116757209e-06	1.0275600408733289e-06	1.02761667386974e-06	6.625915258725729e-05	0.000514848954283697	0.000205395824044816	0.0	0.0	0.0	1.0269787427783977e-06	2.1448182368374435e-06	0.0	0.0001467031134075434	1.0269756919094073e-06	3.949907958992083e-06	1.026921416566841e-06	1.0269783653345457e-06	6.62178873319051e-05	0.0005145283470607833	0.0002052678614441184	0.0	0.0	0.0	1.0263389277596455e-06	2.118709442433407e-06	0.0	0.0001466116739117144	1.0263358910768592e-06	3.9474471942829365e-06	1.026281338168182e-06	1.0263385483019612e-06	6.617652898596473e-05	0.0005142070208784241	0.0002051396113144833	0.0	0.0	0.0	1.0256976751485381e-06	2.173522663088588e-06	0.0	0.00014652001746697036	1.0256945652663456e-06	3.94498056407806e-06	1.0256397411698346e-06	1.0256972937293422e-06	6.61350735752756e-05	0.0005138849462754168	0.00020501106168901076	0.0	0.0	0.0	1.0250549251307232e-06	2.091676527379246e-06	0.0	0.0001464281688458527	1.0250518857847565e-06	3.9425087271723025e-06	1.0249967989966913e-06	1.0250545418201093e-06	6.609353255295332e-05	0.0005135622117993041	0.00020488224818635055	0.0	0.0	0.0	1.024410855800333e-06	2.103730820947194e-06	0.0	0.00014633611858842497	1.0244077862539243e-06	3.940031428256956e-06	1.0243524454283897e-06	1.0244104706740768e-06	6.605190183866524e-05	0.0005132387836411795	0.00020475315798346432	0.0	0.0	0.0	1.023765403037078e-06	2.1349513752878275e-06	0.0	0.00014624386858734317	1.0237622807076467e-06	3.937548721337558e-06	1.0237066937099371e-06	1.0237650161621346e-06	6.601018249067322e-05	0.0005129146669564263	0.0002046237940313681	0.0	0.0	0.0	1.0231185815771254e-06	2.137573718540502e-06	0.0	0.0001461514289220281	1.0231154411463457e-06	3.935060883395156e-06	1.0230596143863826e-06	1.023118193004143e-06	6.596837924310527e-05	0.0005125898954062966	0.0002044941706368562	0.0	0.0	0.0	1.0224704629385828e-06	2.1001983522946605e-06	0.0	0.0001460588114644332	1.0224673523423795e-06	3.932568240545583e-06	1.022411290549756e-06	1.022470072699723e-06	6.592649759932239e-05	0.000512264509434385	0.00020436430457624032	0.0	0.0	0.0	1.0218211309891277e-06	2.1348629572911327e-06	0.0	0.0001459660088848778	1.0218179644053193e-06	3.9300706009660664e-06	1.021761670882301e-06	1.0218207391026194e-06	6.588453433829309e-05	0.0005119384830821762	0.00020423418575173276	0.0	0.0	0.0	1.0211705352311771e-06	2.1144839983863567e-06	0.0	0.00014587303559486227	1.0211673781955067e-06	3.9275683525897135e-06	1.0211108562647387e-06	1.0211701417096877e-06	6.584249609490463e-05	0.0005116118685329539	0.0002041038348619936	0.0	0.0	0.0	1.0205187791646889e-06	2.140430401844818e-06	0.0	0.0001457798892657476	1.0205155766342822e-06	3.925061429712625e-06	1.0204588304031544e-06	1.0205183840275559e-06	6.580038190687605e-05	0.0005112846601749572	0.00020397324923095977	0.0	0.0	0.0	1.019865849429128e-06	2.161164451364359e-06	0.0	0.00014568657859236034	1.0198626185786382e-06	3.9225500586414905e-06	1.0198056541720785e-06	1.0198654527107115e-06	6.575819582412393e-05	0.000510956891988652	0.0002038424418438643	0.0	0.0	0.0	1.0192118109675704e-06	2.1294112977592745e-06	0.0	0.00014559311679510854	1.0192085943123878e-06	3.9200345865442335e-06	1.0191514201333517e-06	1.0192114127238418e-06	6.571594393411706e-05	0.0005106286136335217	0.0002037114319983928	0.0	0.0	0.0	1.0185567602912213e-06	2.1272289015916066e-06	0.0	0.0001454995084938875	1.0185535340187767e-06	3.917515129431786e-06	1.018496160641585e-06	1.0185563605990873e-06	6.567362843979217e-05	0.0005102998437941663	0.0002035802268452759	0.0	0.0	0.0	1.0179007331712703e-06	2.1077133082455563e-06	0.0	0.0001454057652504829	1.0178975169284484e-06	3.914991991974091e-06	1.0178399566384089e-06	1.0179003321243825e-06	6.563125469729142e-05	0.0005099706244409401	0.000203448843147513	0.0	0.0	0.0	1.0172438134257763e-06	2.104348844504053e-06	0.0	0.00014531189399092837	1.0172405908168587e-06	3.912465357893932e-06	1.0171828566126221e-06	1.0172434111248849e-06	6.558882596141818e-05	0.0005096409799511435	0.00020331729096172016	0.0	0.0	0.0	1.0165860513431382e-06	2.123925310266089e-06	0.0	0.00014521790008123573	1.016582793647578e-06	3.909935373217937e-06	1.0165248981244372e-06	1.0165856478875642e-06	6.554634476030502e-05	0.0005093109281018992	0.000203185577935135	0.0	0.0	0.0	1.0159274851447132e-06	2.1528186923441707e-06	0.0	0.00014512379303065675	1.0159241927284009e-06	3.907402296851197e-06	1.0158661477310358e-06	1.0159270806243442e-06	6.55038155215362e-05	0.0005089805010517099	0.00020305371753977797	0.0	0.0	0.0	1.0152681821812852e-06	2.078941824924295e-06	0.0	0.00014502959724959434	1.0152649599165757e-06	3.90486678982153e-06	1.0152067762996517e-06	1.0152677766737396e-06	6.546124940153461e-05	0.0005086497834847901	0.00020292174412915885	0.0	0.0	0.0	1.0146083142076021e-06	2.0875224701817715e-06	0.0	0.00014493530921297858	1.0146050720784579e-06	3.902328763216636e-06	1.0145467591452415e-06	1.0146079077783333e-06	6.541864485277359e-05	0.0005083187621438981	0.00020278965274104282	0.0	0.0	0.0	1.0139478564019626e-06	2.0995282342350806e-06	0.0	0.0001448409376961491	1.013944590985489e-06	3.899788454640046e-06	1.013886157690228e-06	1.01394744910877e-06	6.537600593412456e-05	0.0005079874684488016	0.0002026574559671445	0.0	0.0	0.0	1.0132868717254683e-06	2.147223010102534e-06	0.0	0.00014474648765916512	1.0132835510915306e-06	3.897245996604942e-06	1.013225006659559e-06	1.0132864636265776e-06	6.533333495044883e-05	0.0005076559212590841	0.0002025251611092923	0.0	0.0	0.0	1.01262539669677e-06	2.1015166184901026e-06	0.0	0.00014465198240506282	1.012622114313462e-06	3.8947020118291715e-06	1.0125634691804561e-06	1.0126249878579908e-06	6.529064249803043e-05	0.0005073242046194226	0.00020239280129719358	0.0	0.0	0.0	1.0119635969768883e-06	2.110339739907375e-06	0.0	0.0001445574243623839	1.0119602964712254e-06	3.892156561120746e-06	1.0119015622631557e-06	1.0119631874785437e-06	6.524792968407585e-05	0.00050699232906315	0.0002022603802653543	0.0	0.0	0.0	1.0113014912513513e-06	2.1210979255380145e-06	0.0	0.0001444628243020637	1.0112981712653928e-06	3.889609927880845e-06	1.011239361313848e-06	1.0113010811880984e-06	6.520520141949352e-05	0.0005066603343597826	0.00020212791351588137	0.0	0.0	0.0	1.010639157048413e-06	2.0798239643033107e-06	0.0	0.0001443682029835792	1.0106358823611675e-06	3.887062664603914e-06	1.010577011662667e-06	1.0106387465291924e-06	6.51624671541189e-05	0.0005063282947508107	0.0002019954305230223	0.0	0.0	0.0	1.0099767417463026e-06	2.1093096258658743e-06	0.0	0.00014427356014722187	1.0099734276872441e-06	3.884514763312181e-06	1.009914511492611e-06	1.0099763308891122e-06	6.511972677540141e-05	0.0005059962091208419	0.00020186293093869178	0.0	0.0	0.0	1.0093142436026935e-06	2.0731747091391412e-06	0.0	0.00014417891899506154	1.0093109691735707e-06	3.881966846792232e-06	1.0092520232209083e-06	1.0093138325250431e-06	6.507699087273622e-05	0.0005056641585871239	0.00020173044748396002	0.0	0.0	0.0	1.0086518262216426e-06	2.111721046094497e-06	0.0	0.0001440842787276246	1.0086485023862124e-06	3.879418898030577e-06	1.0085895412436406e-06	1.0086514150360809e-06	6.503425910633261e-05	0.000505332138689859	0.0002015979788609172	0.0	0.0	0.0	1.0079894830974465e-06	2.0700076324736645e-06	0.0	0.0001439896651546506	1.007986208564693e-06	3.876871614124695e-06	1.0079272462234342e-06	1.007989071904504e-06	6.499154324546665e-05	0.0005050002390056337	0.00020146556131543674	0.0	0.0	0.0	1.0073273954514199e-06	2.1006714223437602e-06	0.0	0.0001438950772652954	1.0073240824296195e-06	3.874324974838913e-06	1.0072651310743933e-06	1.007326984339498e-06	6.494884282169849e-05	0.0005046684544138218	0.0002013331931597336	0.0	0.0	0.0	1.0066655548328911e-06	2.0711804523247118e-06	0.0	0.00014380053688678115	1.006662277284146e-06	3.871779569824397e-06	1.0066033485811202e-06	1.0066651438787619e-06	6.49061677484422e-05	0.0005043368613653604	0.0002012009050355373	0.0	0.0	0.0	1.0060041144402995e-06	2.0767312225801023e-06	0.0	0.00014370604944830313	1.006000831795586e-06	3.8692355478305984e-06	1.0059419367471246e-06	1.0060037037163453e-06	6.486352043332189e-05	0.0005040054789834807	0.0002010687044267709	0.0	0.0	0.0	1.0053431117000015e-06	2.065017830658442e-06	0.0	0.00014361162879944053	1.005339842546515e-06	3.866693280318828e-06	1.0052809925183067e-06	1.0053427012794206e-06	6.482090709266236e-05	0.0005036743569002074	0.0002009366107674114	0.0	0.0	0.0	1.0046826437883792e-06	2.0636612016258845e-06	0.0	0.00014351728479284156	1.0046793776973382e-06	3.864153029415974e-06	1.0046205848698372e-06	1.0046822337527075e-06	6.477833210518162e-05	0.0005033435309753837	0.00020080463786905492	0.0	0.0	0.0	1.004022779774849e-06	2.0789768515130846e-06	0.0	0.00014342302611534337	1.0040194969480567e-06	3.861615024695989e-06	1.0039607746161314e-06	1.004022370217517e-06	6.473579931658723e-05	0.0005030130329094305	0.0002006727978988106	0.0	0.0	0.0	1.0033635805091467e-06	2.086593805814109e-06	0.0	0.00014332886605039342	1.0033602919681513e-06	3.859079618680621e-06	1.0033016547546967e-06	1.003363171535718e-06	6.469331468596954e-05	0.0005026829102833302	0.00020054110952043687	0.0	0.0	0.0	1.0027051393161308e-06	2.066818399067185e-06	0.0	0.00014323482122868226	1.0027018784104628e-06	3.856547256154162e-06	1.0026433417012106e-06	1.0027047310413905e-06	6.465088568112012e-05	0.0005023532214865037	0.00020040959594173753	0.0	0.0	0.0	1.0020475722375753e-06	2.1234061440521117e-06	0.0	0.00014314089181430574	1.002044257566809e-06	3.854017942085327e-06	1.0019858366050921e-06	1.0020471647794299e-06	6.460851233599126e-05	0.000502023966108046	0.0002002782571693287	0.0	0.0	0.0	1.0013908793067287e-06	2.1003114748322094e-06	0.0	0.0001430471004088447	1.0013875879409291e-06	3.851492286108986e-06	1.0013292976741274e-06	1.001390472778024e-06	6.456620488799367e-05	0.0005016952222204621	0.00020014712473809685	0.0	0.0	0.0	1.0007352181815779e-06	2.086924188452443e-06	0.0	0.0001429534583328783	1.0007319499396945e-06	3.84897059752358e-06	1.0006738041475596e-06	1.0007348126851968e-06	6.45239684505855e-05	0.0005013670276826579	0.00020001621421074253	0.0	0.0	0.0	1.000080666665817e-06	2.097563464941868e-06	0.0	0.00014285997231969433	1.000077392396677e-06	3.846453064212629e-06	1.0000194031432677e-06	1.0000802622901238e-06	6.448180602916895e-05	0.0005010394041210575	0.00019988553460840734	0.0	0.0	0.0	9.994272698502816e-07	2.0600619527836656e-06	0.0	0.00014276666133946044	9.994240492100602e-07	3.8439402012109715e-06	9.993662274455776e-07	9.994268666691488e-07	6.443972617466779e-05	0.0005007124169504801	0.0001997551122396345	0.0	0.0	0.0	9.987751592637793e-07	2.0859154799519936e-06	0.0	0.00014267352463109874	9.987719164523633e-07	3.841431993468131e-06	9.987142717183236e-07	9.987747573408258e-07	6.439772842193749e-05	0.0005003860624849981	0.0001996249455613235	0.0	0.0	0.0	9.981243271896105e-07	2.089680673910263e-06	0.0	0.00014258057554092252	9.981210876866155e-07	3.838928800848078e-06	9.98063629381934e-07	9.981239265841296e-07	6.435581869940345e-05	0.000500060387776478	0.0001994950530170283	0.0	0.0	0.0	9.974748658490535e-07	2.0883209667642368e-06	0.0	0.00014248782473627987	9.974716373116102e-07	3.83643090948978e-06	9.974143751125755e-07	9.974744666229833e-07	6.431400166899966e-05	0.0004997354307989808	0.0001993654492275379	0.0	0.0	0.0	9.968268483515465e-07	2.0547018883455302e-06	0.0	0.00014239528735813064	9.968236704591558e-07	3.833938723712042e-06	9.96766614902718e-07	9.968264505753399e-07	6.427228400703612e-05	0.0004994112454752834	0.00019923615511395747	0.0	0.0	0.0	9.961803793142771e-07	2.07742564093299e-06	0.0	0.00014230296312816036	9.961771844841743e-07	3.831452233309518e-06	9.961203468072882e-07	9.961799830694618e-07	6.423066540368347e-05	0.0004990878311540534	0.00019910716990548512	0.0	0.0	0.0	9.955354548946196e-07	2.0614027043470746e-06	0.0	0.0001422108680414604	9.955322903652443e-07	3.8289718650783006e-06	9.954756827989902e-07	9.955350602726116e-07	6.418915296053054e-05	0.0004987652440410023	0.00019897851572895522	0.0	0.0	0.0	9.94892185731501e-07	2.0469572527545395e-06	0.0	0.00014211901111369055	9.948890509489434e-07	3.826497860717836e-06	9.94832685991528e-07	9.948917928286903e-07	6.414775063909246e-05	0.0004984435148906352	0.0001988502048289641	0.0	0.0	0.0	9.942506330465713e-07	2.0524682087591284e-06	0.0	0.00014202739792271312	9.942475058099704e-07	3.824030372448393e-06	9.94191395423616e-07	9.942502419576537e-07	6.410646086732323e-05	0.0004981226615108086	0.00019872224454294156	0.0	0.0	0.0	9.936108335162205e-07	2.0802312881623224e-06	0.0	0.00014193603254262206	9.936076846437214e-07	3.821569514520352e-06	9.935518396067964e-07	9.936104443265739e-07	6.406528542229748e-05	0.0004978026959255574	0.0001985946400786527	0.0	0.0	0.0	9.929728131649114e-07	2.043468021846681e-06	0.0	0.00014184493410345745	9.929697227764422e-07	3.81911580746708e-06	9.929141524417155e-07	9.929724259447815e-07	6.40242329000643e-05	0.0004974836829364635	0.00019846741773705165	0.0	0.0	0.0	9.92336703480033e-07	2.0636625195699815e-06	0.0	0.0001417540998977103	9.923336033293968e-07	3.816669186446754e-06	9.922783149612896e-07	9.923363182824646e-07	6.398330198502279e-05	0.0004971656106372989	0.00019834057310630146	0.0	0.0	0.0	9.91702482386455e-07	2.0369995743997187e-06	0.0	0.00014166354433607235	9.916994286985985e-07	3.8142300453452065e-06	9.916444280295693e-07	9.917020992480928e-07	6.39424990871111e-05	0.0004968485279930264	0.00019821412583050397	0.0	0.0	0.0	9.910702480919086e-07	2.0395527238134964e-06	0.0	0.0001415732683149851	9.910672063686376e-07	3.811798412997481e-06	9.910124979126812e-07	9.91069867037809e-07	6.390182446145538e-05	0.0004965324372030105	0.00019808807661024573	0.0	0.0	0.0	9.904400040963696e-07	2.0339682233472106e-06	0.0	0.00014148327862207688	9.904369842304815e-07	3.8093744736110216e-06	9.903825721221847e-07	9.90439625147313e-07	6.386128099280219e-05	0.0004962173619492851	0.000197962434446895	0.0	0.0	0.0	9.898117954087319e-07	2.0722777083833752e-06	0.0	0.00014139357274778485	9.89808744604823e-07	3.8069581591842314e-06	9.897546330914236e-07	9.898114185884346e-07	6.382086732355734e-05	0.0004959032936624312	0.00019783719529629205	0.0	0.0	0.0	9.891856018163917e-07	2.035674298605888e-06	0.0	0.00014130416840721737	9.891826106003283e-07	3.8045499431720817e-06	9.891288048324852e-07	9.89185227156505e-07	6.378059123179782e-05	0.0004955902949982441	0.00019771238348565776	0.0	0.0	0.0	9.885615449666052e-07	2.0653747038776002e-06	0.0	0.00014121505881577436	9.88558534067833e-07	3.8021496403536003e-06	9.885050398579217e-07	9.88561172509737e-07	6.374044941131817e-05	0.0004952783420922013	0.00019758798893681513	0.0	0.0	0.0	9.87939574476653e-07	2.0602405679054317e-06	0.0	0.00014112625420459888	9.879365859780166e-07	3.7997575236577234e-06	9.878834097900653e-07	9.879392042736325e-07	6.370044627828992e-05	0.0004949674702561716	0.00019746402541163366	0.0	0.0	0.0	9.873197591596437e-07	2.0351056928098136e-06	0.0	0.00014103776186037546	9.873168173338652e-07	3.7973737892368897e-06	9.872639656358017e-07	9.873193912650165e-07	6.366058494679651e-05	0.0004946577035721221	0.0001973405024833193	0.0	0.0	0.0	9.867021468774348e-07	2.0431122758422575e-06	0.0	0.0001409495794153225	9.866992123477656e-07	3.794998376388189e-06	9.866466908152597e-07	9.86701781341606e-07	6.362086420583838e-05	0.000494349031439435	0.00019721741616273553	0.0	0.0	0.0	9.860867176726748e-07	2.046440842314391e-06	0.0	0.00014086171046128276	9.860837974946674e-07	3.792631386979053e-06	9.86031610461534e-07	9.860863545342531e-07	6.35812855835124e-05	0.0004940414638034776	0.00019709477084414522	0.0	0.0	0.0	9.854734934995205e-07	2.058923035227532e-06	0.0	0.00014077415511219702	9.854705755770586e-07	3.790272831857235e-06	9.854187253587383e-07	9.854731327801604e-07	6.354184903378171e-05	0.0004937349981697001	0.00019697256598964554	0.0	0.0	0.0	9.848624716488569e-07	2.0166810141229393e-06	0.0	0.0001406869238604717	9.848596220431266e-07	3.78792300127933e-06	9.84808108939781e-07	9.848621133504732e-07	6.350255919616546e-05	0.0004934296688664426	0.00019685081562658747	0.0	0.0	0.0	9.84253722239589e-07	2.052554260769482e-06	0.0	0.00014060000360463021	9.842508470118152e-07	3.7855815496181317e-06	9.84199669480599e-07	9.842533663465367e-07	6.346341002996433e-05	0.0004931254281452713	0.00019672950078994923	0.0	0.0	0.0	9.836471504349194e-07	2.0238212652033882e-06	0.0	0.0001405134050427155	9.836443265497435e-07	3.7832487694815978e-06	9.835934818608959e-07	9.836467969196092e-07	6.342440618718147e-05	0.0004928223125601055	0.00019660863581719783	0.0	0.0	0.0	9.83042827917475e-07	2.0059488456574168e-06	0.0	0.00014042712550883124	9.830400423885128e-07	3.780924590621295e-06	9.829895274151628e-07	9.830424767480881e-07	6.33855462450134e-05	0.0004925203126190636	0.0001964882163813222	0.0	0.0	0.0	9.824407330564365e-07	2.0518019308959567e-06	0.0	0.0001403411530983632	9.824379108785936e-07	3.7786086912926054e-06	9.823877228140165e-07	9.824403842054077e-07	6.334682457136404e-05	0.0004922193869096443	0.00019636822522807693	0.0	0.0	0.0	9.818407795918595e-07	2.055589805916341e-06	0.0	0.0001402554931833205	9.81837968793031e-07	3.776301212893213e-06	9.817881056672953e-07	9.818404330417645e-07	6.330824331135507e-05	0.0004919195546485641	0.00019624866925337082	0.0	0.0	0.0	9.8124300201424e-07	2.0543383134586386e-06	0.0	0.00014017014494206216	9.812402094321387e-07	3.774002129608949e-06	9.811906702295318e-07	9.812426577600023e-07	6.326980182807925e-05	0.0004916208129421368	0.00019612954668115905	0.0	0.0	0.0	9.806473914548548e-07	2.0351527013919635e-06	0.0	0.00014008510933256616	9.806446388590713e-07	3.7717114647222056e-06	9.805954232123696e-07	9.80647049500938e-07	6.323150032749304e-05	0.0004913231643771627	0.00019601085821630292	0.0	0.0	0.0	9.80053951438538e-07	2.027415478423686e-06	0.0	0.00014000038175337174	9.800512249315385e-07	3.769429094598833e-06	9.800023324031736e-07	9.800536117928401e-07	6.319333656606436e-05	0.0004910265911321614	0.00019589259679077294	0.0	0.0	0.0	9.794626466216382e-07	2.0455823776168004e-06	0.0	0.00013991595465528056	9.794599157064586e-07	3.7671548194799918e-06	9.794113449533175e-07	9.794623092863823e-07	6.315530703086701e-05	0.0004907310642317034	0.0001957747512210307	0.0	0.0	0.0	9.788734210723837e-07	2.035664716090319e-06	0.0	0.00013983182876343777	9.788707179509027e-07	3.7648886654467536e-06	9.788224659250279e-07	9.788730860350632e-07	6.311741198880238e-05	0.0004904365832212431	0.00019565732190989722	0.0	0.0	0.0	9.78286276781382e-07	2.009009656807257e-06	0.0	0.00013974800225580582	9.782836212371375e-07	3.762630592475104e-06	9.782356825502553e-07	9.782859440085123e-07	6.307965056018885e-05	0.0004901431385952291	0.00019554030566143983	0.0	0.0	0.0	9.777011977474278e-07	2.0078081552644417e-06	0.0	0.00013966446538330978	9.77698559605764e-07	3.7603803469610043e-06	9.776509265659405e-07	9.777008671819031e-07	6.3042018283892e-05	0.0004898506936645591	0.00019542368825294638	0.0	0.0	0.0	9.771181128366902e-07	2.0494026551677564e-06	0.0	0.00013958120472837046	9.771154410271283e-07	3.758137575016292e-06	9.770681040388994e-07	9.771177844022338e-07	6.300450899114927e-05	0.0004895591997360987	0.00019530745032466255	0.0	0.0	0.0	9.76536925238518e-07	2.069348191662508e-06	0.0	0.0001394982186792663	9.765342553874417e-07	3.755902237787926e-06	9.764872036776926e-07	9.765365988469301e-07	6.296712176337012e-05	0.0004892686504841715	0.00019519158899769024	0.4135350455121233	0.0	0.0	8.144022372646554e-05	0.0012610239114053665	0.00022998500316511253	9.759576205570752e-07	9.277275220075954e-07	1.8970145741869653e-05	2.655599592291684e-06	0.03839094731412236	1.606610146465581e-05	0.026845751847027026	0.003666044162354408	0.007564839007401107	3.162292883227655e-06	0.005288664811693438	0.0007167445905818436	9.284858285395325e-07	0.00018569722169115406	5.9904135473591026e-05	0.0001811484858446979	9.27727882653546e-07	0.0001855456486594233	5.985576176627261e-05	0.46663548701125157	0.9950008746273039	8.746273025147372e-07	0.0007277656223335579	0.00036996284975453637	1072.512101845707	1073.4543379360075	0.06036790000271415	3.8581712191425934e-08	0.00018322301558434747	9.819245195989333e-08	4.328680285469313e-06	6.893098401404242e-08	9.819126130016575e-08	4.328627893677024e-06	6.893014973980761e-08	9.819007306001621e-08	4.32857561265347e-06	6.892931723073598e-08	9.810270152039619e-08	4.328523454946721e-06	6.8928486686495e-08	1.2062180153331444e-07	4.328459037278674e-06	6.892746088757813e-08	3.444226777433819e-07	4.328383630799228e-06	6.892626008309631e-08	3.444166701306656e-07	4.328308223030022e-06	6.892505927153894e-08	3.444106655300258e-07	4.328232859235441e-06	6.892385917061353e-08	9.818111182418424e-08	4.328180972770853e-06	6.892303298411476e-08	9.809375768366117e-08	4.328129337905773e-06	6.8922210796662e-08	3.4439645093597546e-07	4.328054534917287e-06	6.892101962035405e-08	1.2060873148185766e-07	4.327990797428955e-06	6.892000468621605e-08	9.817562270741253e-08	4.3279395849649875e-06	6.891918922832146e-08	9.81744617755255e-08	4.327888603174626e-06	6.891837743747931e-08	3.443773163263011e-07	4.327814482184977e-06	6.891719712031703e-08	9.817162448925629e-08	4.327763764422192e-06	6.891638953845429e-08	9.808430506541931e-08	4.327713281038292e-06	6.891558568335578e-08	9.816933023490147e-08	4.32766299803837e-06	6.891478501491329e-08	9.808202251691842e-08	4.327612917860585e-06	6.891398757297013e-08	9.816705470674973e-08	4.327563014275192e-06	6.891319294068929e-08	3.443514429106437e-07	4.327489983578906e-06	6.891202997860647e-08	3.443456254422148e-07	4.327416987789519e-06	6.891086758447564e-08	9.807644752279636e-08	4.32736737370487e-06	6.891007758063954e-08	9.816148557668344e-08	4.327317988620191e-06	6.89092912177092e-08	9.816036594683578e-08	4.327268821851422e-06	6.890850832680924e-08	1.2058686294032835e-07	4.3272074908313295e-06	6.890753170337514e-08	9.80717014751973e-08	4.327158661940894e-06	6.890675419325269e-08	9.80705953467559e-08	4.32711003985136e-06	6.890597997321387e-08	3.443154251038367e-07	4.327038363211946e-06	6.890483858033416e-08	9.815402437225834e-08	4.326989987986136e-06	6.890406829972976e-08	9.806677332551824e-08	4.326941846768544e-06	6.890330174188038e-08	9.806568278352848e-08	4.326893920006338e-06	6.890253859630189e-08	1.205764235035912e-07	4.326833824805931e-06	6.890158165366307e-08	9.814938636963255e-08	4.326786230534011e-06	6.89008238053087e-08	9.814830726873413e-08	4.326738852479652e-06	6.890006939793947e-08	9.806108373381632e-08	4.326691692266802e-06	6.889931845804045e-08	1.205707938863429e-07	4.326632364105595e-06	6.889837373029888e-08	3.442774469927042e-07	4.3265623718872045e-06	6.889725917008505e-08	3.442718735189605e-07	4.326492479449883e-06	6.889614620952061e-08	9.805550039495677e-08	4.326445886605605e-06	6.889540432643643e-08	9.805444519650911e-08	4.326399571932951e-06	6.889466686760952e-08	1.2056265648519383e-07	4.326341145894466e-06	6.889373651934457e-08	9.805207237731547e-08	4.3262952755868984e-06	6.889300613477062e-08	9.805103345181204e-08	4.326249660538141e-06	6.889227981143108e-08	1.2055848630728452e-07	4.3261919181696e-06	6.889136034660141e-08	1.2055687748091454e-07	4.32613435044559e-06	6.889044366659323e-08	1.205552739243894e-07	4.326076970093315e-06	6.888952997338836e-08	1.2055367589097931e-07	4.326019787291096e-06	6.888861942849435e-08	9.813092677156181e-08	4.325975172209225e-06	6.888790903674732e-08	1.2055084401967027e-07	4.325918465830292e-06	6.888700607650332e-08	1.205492645691312e-07	4.325861958118308e-06	6.888610628217885e-08	1.2054769084924647e-07	4.325805656877555e-06	6.888520977763211e-08	9.803994056053951e-08	4.325761937684545e-06	6.888451365344897e-08	9.803895041912199e-08	4.325718493833073e-06	6.888382190968014e-08	3.442048122537468e-07	4.325652304518544e-06	6.888276792098331e-08	1.2054185371306954e-07	4.3255968944288685e-06	6.888188560985883e-08	1.2054031064065038e-07	4.325541706421011e-06	6.888100683645541e-08	1.205387738029062e-07	4.32548674466281e-06	6.888013166688675e-08	9.803271527769589e-08	4.325444379596685e-06	6.887945710941865e-08	9.803175581125566e-08	4.325402302026913e-06	6.887878712559708e-08	9.811692552733211e-08	4.325360489557548e-06	6.887812135980458e-08	9.802985571279867e-08	4.3253189473535085e-06	6.887745989526136e-08	9.802891471993143e-08	4.325277660058121e-06	6.88768024881548e-08	9.811409973681514e-08	4.325236614788748e-06	6.887614893392541e-08	9.811316913446639e-08	4.32519581639611e-06	6.88754993103152e-08	9.80261254765348e-08	4.325155271207697e-06	6.887485371843757e-08	9.811132483084557e-08	4.325114962880344e-06	6.887421189825362e-08	9.802429387970298e-08	4.325074907376563e-06	6.887357410416162e-08	1.20525785003742e-07	4.325022734973418e-06	6.887274334051879e-08	9.802220421661153e-08	4.324983119962543e-06	6.887211256611782e-08	1.2052322805963631e-07	4.324931407391108e-06	6.887128912956459e-08	9.802013510023918e-08	4.324892266771327e-06	6.887066591306992e-08	3.4413914645556813e-07	4.324830602758231e-06	6.886968399453326e-08	3.441342374954172e-07	4.32476912331818e-06	6.88687050243128e-08	9.801645782583862e-08	4.324730639472225e-06	6.886809228035877e-08	1.2051619482125814e-07	4.324680119677921e-06	6.886728785271732e-08	9.810055029298168e-08	4.324642210355358e-06	6.886668425495432e-08	9.809969112865678e-08	4.3246046154127875e-06	6.886608566025863e-08	9.80127321710709e-08	4.324567332655154e-06	6.886549203449032e-08	9.80979940530633e-08	4.324530339230132e-06	6.886490301438253e-08	3.4411039508520975e-07	4.324470948420737e-06	6.886395730141304e-08	1.205089718898654e-07	4.324422098519759e-06	6.886317946742904e-08	1.2050761256704642e-07	4.324373518609477e-06	6.886240593488102e-08	1.2050626097165674e-07	4.32432521514759e-06	6.886163680613858e-08	1.205049172129957e-07	4.324277192902348e-06	6.886087215672575e-08	3.4409027901924047e-07	4.324219174003362e-06	6.885994830560927e-08	9.800400096619397e-08	4.324184041547165e-06	6.885938893645203e-08	3.4408288218797103e-07	4.324126644046723e-06	6.885847498131941e-08	1.204993916595811e-07	4.324079752088202e-06	6.885772833648776e-08	9.808693964788438e-08	4.32404551002478e-06	6.885718314499798e-08	9.808616381498919e-08	4.324011609925223e-06	6.88566433946075e-08	3.440691941265097e-07	4.323955488969525e-06	6.885574976442675e-08	9.808412298585201e-08	4.323922157859254e-06	6.885521907648715e-08	1.2049370747366238e-07	4.3238768138984486e-06	6.88544970763475e-08	1.2049244547412192e-07	4.323831754043512e-06	6.885377960146242e-08	9.808131820049449e-08	4.323799329140248e-06	6.885326334236262e-08	1.2049029104820397e-07	4.323754887251411e-06	6.885255570639369e-08	1.2048905380588294e-07	4.3237107283916364e-06	6.885185257888662e-08	3.4404529565073935e-07	4.323656748940292e-06	6.885099305596867e-08	3.440410024611591e-07	4.32360304369154e-06	6.885013790469946e-08	3.440367320664852e-07	4.323549630483361e-06	6.884928740802573e-08	9.798883564931007e-08	4.323518944941266e-06	6.884879885732146e-08	1.2048248442870404e-07	4.323476273339489e-06	6.88481194213781e-08	3.440266650183442e-07	4.323423877768042e-06	6.884728512815662e-08	3.4402249897820853e-07	4.3233717840200706e-06	6.884645564511607e-08	1.2047838640025155e-07	4.3233300183313026e-06	6.884579064132165e-08	9.806994294837167e-08	4.323300931330127e-06	6.884532754605103e-08	9.80692839826495e-08	4.323272212208245e-06	6.884487030520556e-08	1.204756215610324e-07	4.323231509577054e-06	6.884422222248079e-08	3.4400722906589824e-07	4.3231811734829525e-06	6.884342072599799e-08	9.80665692202863e-08	4.323153420916772e-06	6.884297887899706e-08	9.797986243158504e-08	4.323126041761546e-06	6.884254297565802e-08	9.806532024511652e-08	4.3230990117716835e-06	6.884211263036049e-08	3.4399671790105476e-07	4.3230501080561905e-06	6.884133394248067e-08	1.2046944536116041e-07	4.323011385191723e-06	6.884071739041659e-08	9.806272126644643e-08	4.3229853307671475e-06	6.88403025839393e-08	9.806213108067079e-08	4.322959639663036e-06	6.883989356099015e-08	9.797547486682906e-08	4.322934312269229e-06	6.883949032810019e-08	3.439836514281458e-07	4.322887182400151e-06	6.883873988923227e-08	9.805990675699776e-08	4.322862497014882e-06	6.883834688277675e-08	9.805934761872592e-08	4.322838172371536e-06	6.883795961907713e-08	3.4397602399552964e-07	4.322792103794399e-06	6.883722608269614e-08	9.805775213085357e-08	4.3227684402457524e-06	6.88368493487988e-08	9.797114571875527e-08	4.322745147069474e-06	6.883647851092504e-08	3.4396864448039885e-07	4.322700151020008e-06	6.883576205528971e-08	9.805566841908588e-08	4.322677518101728e-06	6.883540173350036e-08	1.2045909273274522e-07	4.3226429162128655e-06	6.883485080570158e-08	9.796830361284544e-08	4.3226209891968764e-06	6.883450172352614e-08	9.796780743006661e-08	4.322599421205948e-06	6.88341583570583e-08	9.796731935552003e-08	4.322578207212323e-06	6.88338206265258e-08	3.4395540516569926e-07	4.322535379813279e-06	6.883313870576779e-08	9.805193495379954e-08	4.322514823601155e-06	6.883281145263169e-08	9.80514693928761e-08	4.322494627737296e-06	6.883248993660162e-08	3.4394877353199434e-07	4.322452880321353e-06	6.88318252163181e-08	3.4394545524878743e-07	4.322411472466432e-06	6.883116590702879e-08	9.796306331061657e-08	4.322392301090478e-06	6.883086070998214e-08	3.439406470754096e-07	4.322351636640827e-06	6.883021324034318e-08	9.796170843891404e-08	4.322333179262943e-06	6.882991941356194e-08	9.796129084044632e-08	4.32231509625768e-06	6.882963154660166e-08	9.804694316936131e-08	4.3222973742804205e-06	6.882934942735537e-08	1.2044852464437268e-07	4.322267692448433e-06	6.882887685058829e-08	1.2044769882887088e-07	4.32223835935806e-06	6.882840982828149e-08	3.439284352080211e-07	4.322199947454167e-06	6.882779823049828e-08	9.795827431854054e-08	4.322183648884146e-06	6.882753878157164e-08	9.804396450196884e-08	4.322167722282603e-06	6.882728525501946e-08	3.439228342323921e-07	4.322130470296691e-06	6.88266921300636e-08	9.804275946075281e-08	4.322115277118298e-06	6.882645028426959e-08	1.2044346223913728e-07	4.322088147317454e-06	6.882601835213518e-08	9.804180080695733e-08	4.322073704835786e-06	6.882578846014073e-08	1.2044230846931972e-07	4.3220473262538696e-06	6.88253684907471e-08	3.439132893281903e-07	4.322012022516605e-06	6.882480639380387e-08	3.4391048646076885e-07	4.3219771078933855e-06	6.88242504958452e-08	9.803928474544705e-08	4.321964167641209e-06	6.882404452945687e-08	9.803899202639253e-08	4.321951621917157e-06	6.882384484452697e-08	3.439057057044415e-07	4.321917927011552e-06	6.882330837019828e-08	9.803794464705603e-08	4.321906152452155e-06	6.88231209657379e-08	9.795162501357943e-08	4.321894777393345e-06	6.882293992219325e-08	9.803742119421237e-08	4.321883783860654e-06	6.882276495341181e-08	9.803717265308761e-08	4.321873177005448e-06	6.8822596141633e-08	9.803693288430985e-08	4.321862955259777e-06	6.882243346207572e-08	3.4389870446937633e-07	4.321831684994668e-06	6.882193559927091e-08	9.803599331300486e-08	4.321822231994365e-06	6.882178516244794e-08	9.794972800778622e-08	4.321813174549983e-06	6.88216410242484e-08	9.803557512708985e-08	4.321804496029186e-06	6.882150291968382e-08	9.803537910904424e-08	4.32179620206384e-06	6.882137093844295e-08	9.80351918074848e-08	4.3217882911202785e-06	6.882124505617399e-08	3.438928172953903e-07	4.321759434020172e-06	6.882078562324551e-08	9.80343594113577e-08	4.321752294931397e-06	6.882067203242553e-08	9.794814793172239e-08	4.321745546647076e-06	6.882056466473545e-08	1.204332182263368e-07	4.321726863771419e-06	6.882026724811924e-08	9.803362303773906e-08	4.321720874360858e-06	6.882017196424878e-08	3.438874949002148e-07	4.321694024942641e-06	6.881974450409861e-08	3.4388536654862347e-07	4.321667590197312e-06	6.881932364793574e-08	9.794623219790053e-08	4.321662785023465e-06	6.88192472226125e-08	3.438828966661904e-07	4.321637169127236e-06	6.881883940733057e-08	3.4388086650449986e-07	4.321611975261637e-06	6.881843831287607e-08	1.2042951210137632e-07	4.3215960481258804e-06	6.881818478106768e-08	9.794461390737767e-08	4.321592827098552e-06	6.88181335820802e-08	3.438773616600906e-07	4.321568870068803e-06	6.881775218497757e-08	9.803004622490376e-08	4.321566437789e-06	6.881771354660817e-08	9.802999178236872e-08	4.321564392489461e-06	6.881768107133902e-08	3.4387512242210147e-07	4.3215416785873875e-06	6.88173194724726e-08	9.794338551449341e-08	4.321540450334225e-06	6.881730000828146e-08	9.794335840717958e-08	4.321539613623514e-06	6.881728678001789e-08	9.802938635922057e-08	4.3215391637209935e-06	6.881727971196975e-08	3.438731468042302e-07	4.321518127284027e-06	6.881694482877216e-08	1.2042692038451526e-07	4.321506204485964e-06	6.881675506746865e-08	9.802863092325088e-08	4.321506992589725e-06	6.881676771324063e-08	9.794260398108162e-08	4.321508183380774e-06	6.881678677234901e-08	3.438707144421919e-07	4.321488858742668e-06	6.881647915007444e-08	3.438691861607643e-07	4.321469992712684e-06	6.881617882997677e-08	3.4386769405364775e-07	4.321451583266153e-06	6.881588578014066e-08	1.2042508171567981e-07	4.321442175370862e-06	6.881573606622766e-08	9.802718323739472e-08	4.3214454719295705e-06	6.881578865554389e-08	9.794121434421894e-08	4.3214491649605725e-06	6.881584755944663e-08	9.794129872229698e-08	4.321453250376282e-06	6.881591271254358e-08	9.802743650323763e-08	4.3214577236941605e-06	6.881598404336837e-08	1.204252629000354e-07	4.321450301432445e-06	6.88158659528818e-08	1.2042505895549088e-07	4.321443299561493e-06	6.881575455600281e-08	3.43865632147181e-07	4.321428299045728e-06	6.881551579421345e-08	9.794082974217659e-08	4.321434460776379e-06	6.881561400945151e-08	1.2042462531529778e-07	4.321428716538829e-06	6.881552263947533e-08	3.4386449678913027e-07	4.321415029983032e-06	6.881530480174576e-08	1.2042408965885012e-07	4.32141014914668e-06	6.881522717845436e-08	9.802646518856158e-08	4.321417965956724e-06	6.881535174784902e-08	3.438636652872153e-07	4.321405577783123e-06	6.881515458635618e-08	9.794031948020424e-08	4.321414232010197e-06	6.881529249036665e-08	3.4386338423400143e-07	4.321402711543493e-06	6.881510914674107e-08	3.4386247754865193e-07	4.3213916581967275e-06	6.88149332397047e-08	9.794000647875661e-08	4.321401581923735e-06	6.881509135729103e-08	3.438624032258285e-07	4.3213913838134875e-06	6.88149290707376e-08	3.438616018873711e-07	4.321381650863931e-06	6.881477418964438e-08	9.802582527776269e-08	4.321392827180001e-06	6.88149522522941e-08	9.802607944000462e-08	4.3214043751275955e-06	6.881513623567215e-08	3.4386265800188493e-07	4.321395888490937e-06	6.881500120562928e-08	9.79401071773286e-08	4.321408275783944e-06	6.881519855402482e-08	9.794038861644409e-08	4.32142104073965e-06	6.881540191880017e-08	9.802672258068438e-08	4.32143418337872e-06	6.881561129962483e-08	3.4386506305864306e-07	4.321427375241599e-06	6.881550300273602e-08	1.2042447295089225e-07	4.321429094894362e-06	6.881553048906959e-08	9.802690807454123e-08	4.3214435086720365e-06	6.88157601084061e-08	3.4386583461544953e-07	4.321438018162253e-06	6.881567279260792e-08	3.43865410104361e-07	4.321433010933625e-06	6.881559316949912e-08	3.4386502323315717e-07	4.321428477033057e-06	6.88155210815198e-08	9.802689792985598e-08	4.321444633243525e-06	6.881577844188821e-08	1.20424971177547e-07	4.3214488714260175e-06	6.881584603205825e-08	9.802736202596811e-08	4.321465795954048e-06	6.881611563012473e-08	3.438676630111562e-07	4.32146291699833e-06	6.881606990124188e-08	3.43867445689608e-07	4.3214605214223335e-06	6.881603186671542e-08	3.4386726589336676e-07	4.321458599864952e-06	6.881600137840496e-08	1.2042537472549836e-07	4.321464979301052e-06	6.881610306177012e-08	9.802773175989928e-08	4.321484030344884e-06	6.881640651858064e-08	9.80281644146765e-08	4.321503436836202e-06	6.881671563948937e-08	3.438707058292339e-07	4.321503151963899e-06	6.881671122137913e-08	3.4387069409949116e-07	4.3215033592747886e-06	6.881671463763545e-08	3.4387072044582556e-07	4.3215040486736516e-06	6.881672572839747e-08	9.794257616015342e-08	4.3215252134482404e-06	6.881706284337204e-08	3.438724704976251e-07	4.321526746038154e-06	6.881708736419338e-08	3.438726016306276e-07	4.321528762469971e-06	6.8817119587179e-08	3.4387277039477464e-07	4.3215312543927515e-06	6.881715938003504e-08	1.204274186002221e-07	4.321541855709775e-06	6.881732829202725e-08	3.438738241473315e-07	4.321545225402382e-06	6.881738206259875e-08	9.802955989551825e-08	4.321568931892975e-06	6.881775964939294e-08	1.2042847033268337e-07	4.321580715452108e-06	6.881794739265047e-08	9.803036581205881e-08	4.321605169325245e-06	6.88183368862227e-08	9.794487321465388e-08	4.321629990227385e-06	6.881873222870257e-08	3.4388085663144757e-07	4.321635388261237e-06	6.881881831208755e-08	3.4388129755897676e-07	4.321641300043079e-06	6.881891257230697e-08	9.794569441882626e-08	4.321667460827867e-06	6.881932924710076e-08	3.438838635926373e-07	4.321674252635469e-06	6.881943752303598e-08	3.438844157850367e-07	4.321681549253597e-06	6.881955383379177e-08	3.438850076302516e-07	4.321689337586181e-06	6.881967797180644e-08	1.2043184806525093e-07	4.321705009694662e-06	6.881992763340959e-08	9.803319209271903e-08	4.321733327746441e-06	6.882037865706532e-08	9.794778473057968e-08	4.321762000311276e-06	6.882083533142799e-08	3.438914387488396e-07	4.321771428710255e-06	6.882098559606204e-08	3.4389220439582156e-07	4.321781366837401e-06	6.882114397252131e-08	1.2043442883776076e-07	4.321799106590026e-06	6.882142656170623e-08	9.794927961592326e-08	4.321829501240227e-06	6.882191065383353e-08	3.438968579063715e-07	4.3218407113175694e-06	6.882208928833032e-08	9.803627706356737e-08	4.321871926537216e-06	6.882258644720171e-08	9.803698592738399e-08	4.3219034875218e-06	6.882308911705985e-08	3.439027790531486e-07	4.321915932759923e-06	6.882328742525948e-08	9.80379865676203e-08	4.321948345781227e-06	6.8823803659386e-08	1.204391080610745e-07	4.321968853391515e-06	6.882413033211774e-08	9.803918908093938e-08	4.322002030058246e-06	6.882465872811945e-08	3.43910670428987e-07	4.322016144468611e-06	6.882488361639306e-08	9.795420828581911e-08	4.322050166384488e-06	6.882542546786872e-08	9.804103676711908e-08	4.322084515571555e-06	6.882597253486843e-08	1.2044292007607625e-07	4.322106952851992e-06	6.882632993720965e-08	9.804232687766346e-08	4.322142063977143e-06	6.882688913640959e-08	3.439218660578233e-07	4.3221581797863895e-06	6.882714589591335e-08	1.2044498414415533e-07	4.322181860035451e-06	6.88275230829378e-08	1.2044564639342404e-07	4.322205928044769e-06	6.882790644304507e-08	3.439269807225518e-07	4.322223354906254e-06	6.882818406897727e-08	9.795891210240719e-08	4.322260525978845e-06	6.882877605626912e-08	9.804581563567108e-08	4.322297981769787e-06	6.882937258325663e-08	3.4393431590453284e-07	4.322316511254973e-06	6.882966777325685e-08	3.439358005873943e-07	4.322335534817842e-06	6.882997082428356e-08	9.804751912701482e-08	4.322374223784225e-06	6.883058698121452e-08	3.439403962625154e-07	4.322394022601922e-06	6.883090237922292e-08	1.2045156376160624e-07	4.3224212006235985e-06	6.883133525721433e-08	9.796339918595483e-08	4.322461004555114e-06	6.883196917083298e-08	3.439473027039139e-07	4.322481979844392e-06	6.883230330550637e-08	3.4394897747016983e-07	4.322503447733706e-06	6.883264527929388e-08	3.4395068980530145e-07	4.322525392060306e-06	6.883299483617176e-08	3.4395243887043266e-07	4.322547800790592e-06	6.883335178545693e-08	9.805233658156682e-08	4.322589681726461e-06	6.883401876699316e-08	9.796721880740466e-08	4.3226318452814175e-06	6.883469025783919e-08	3.439608976095669e-07	4.322655330039819e-06	6.883506435652165e-08	3.4396277287798026e-07	4.322679321489647e-06	6.883544651899563e-08	9.796925124780455e-08	4.3227227343704226e-06	6.883613790355997e-08	3.439681379680287e-07	4.322747542279814e-06	6.883653307235061e-08	9.797079793029392e-08	4.322791740006517e-06	6.883723695850015e-08	1.2046264074852294e-07	4.322824030587414e-06	6.883775126222126e-08	9.805860408403092e-08	4.322868947799324e-06	6.883846661249476e-08	9.797355026718285e-08	4.3229142106063556e-06	6.883918747191807e-08	9.797457652959586e-08	4.322959829981832e-06	6.883991401365657e-08	9.806168580928972e-08	4.323005811961806e-06	6.88406463326358e-08	3.439906982000603e-07	4.3230334159571935e-06	6.884108604610688e-08	9.797728104440424e-08	4.323080315064685e-06	6.884183296085939e-08	9.806442193679064e-08	4.323127556337128e-06	6.88425853282219e-08	3.4400042713865725e-07	4.323156457159063e-06	6.884304568910281e-08	9.79800731323618e-08	4.323204579285847e-06	6.884381207431118e-08	3.440065912200044e-07	4.323234357021799e-06	6.884428639276437e-08	9.80679217762962e-08	4.323283291216957e-06	6.884506570278643e-08	9.798295154433531e-08	4.3233325347550336e-06	6.884584994360298e-08	3.4401682215734833e-07	4.323363459515996e-06	6.884634252647361e-08	1.2047864246397942e-07	4.3234012761178095e-06	6.88469448182786e-08	1.2047970278658667e-07	4.323439449040045e-06	6.88475527817237e-08	3.4402539147194135e-07	4.323471599216364e-06	6.884806486256744e-08	1.2048167752406932e-07	4.323510544231713e-06	6.884868511049614e-08	1.20482767536882e-07	4.323549800644461e-06	6.88493103170182e-08	3.440342252871951e-07	4.323583033515226e-06	6.884983963074267e-08	9.798975737556081e-08	4.3236352396440195e-06	6.88506710158457e-08	9.799094126798469e-08	4.323687646971214e-06	6.885150561304126e-08	9.807821917980686e-08	4.323740273609868e-06	6.885234370850617e-08	1.2048918103160546e-07	4.323780898656277e-06	6.885299072172106e-08	3.4405266356550073e-07	4.323815585055709e-06	6.885354319214766e-08	3.4405544067787433e-07	4.323850718028136e-06	6.885410276394544e-08	9.808192298524948e-08	4.323904770449117e-06	6.885496354548013e-08	3.4406254579767337e-07	4.323940508147973e-06	6.885553274848955e-08	3.440653994100965e-07	4.323976669669358e-06	6.885610869296569e-08	9.799868665593438e-08	4.324031703543231e-06	6.885698509811727e-08	1.204973079031257e-07	4.32407464592914e-06	6.885766899682519e-08	9.808700399241285e-08	4.3241301428027595e-06	6.885855278489988e-08	3.4408046960629136e-07	4.324167416971415e-06	6.885914646113402e-08	3.440834385469348e-07	4.324205151120736e-06	6.885974745489495e-08	3.440864407504329e-07	4.324243322377747e-06	6.88603554036645e-08	9.80908302302783e-08	4.32430026715232e-06	6.886126224097872e-08	9.800601926415779e-08	4.32435740252936e-06	6.886217212453425e-08	9.800731320429202e-08	4.324414761060657e-06	6.886308557110016e-08	9.809471617240953e-08	4.3244723697793735e-06	6.886400300983844e-08	9.809602217251277e-08	4.324530263641875e-06	6.88649249961445e-08	3.441122339274264e-07	4.324570221952581e-06	6.886556143879139e-08	1.205122682691331e-07	4.324616742887244e-06	6.886630234587247e-08	9.801318856365316e-08	4.324675866987513e-06	6.886724391878647e-08	3.4412381083352276e-07	4.324717126614539e-06	6.886790107946323e-08	9.810157323148585e-08	4.324777050692397e-06	6.886885539023869e-08	1.2051802710986863e-07	4.324825087142232e-06	6.88696204349504e-08	3.4413568657993644e-07	4.324867638392415e-06	6.887029815965374e-08	3.441390832584921e-07	4.3249107129249614e-06	6.88709842086266e-08	9.801985182905023e-08	4.324972299200142e-06	6.887196498028858e-08	9.810736253239583e-08	4.325034147257143e-06	6.887294993026549e-08	9.810876577099519e-08	4.325096291454252e-06	6.887393960275699e-08	9.802405859274503e-08	4.32515875706421e-06	6.887493439805019e-08	9.811159381609388e-08	4.32522154356596e-06	6.887593430623106e-08	3.4416729497803863e-07	4.3252667369805825e-06	6.88766541173662e-08	9.811404649451672e-08	4.325330369809885e-06	6.887766748899082e-08	3.4417600322779957e-07	4.3253763921558744e-06	6.887840048997371e-08	9.8030414559594e-08	4.325440793791532e-06	6.887942609433504e-08	3.4418484294609847e-07	4.325487559850775e-06	6.888017093092298e-08	3.4418860028233045e-07	4.325534779207089e-06	6.888092297239625e-08	9.803401091174596e-08	4.325600275114692e-06	6.888196598206947e-08	1.205410797490892e-07	4.32565375386302e-06	6.888281766603598e-08	3.4420190509110014e-07	4.325701838953699e-06	6.888358348857021e-08	1.2054393437278777e-07	4.32575596199411e-06	6.88844454162446e-08	1.2054545085476624e-07	4.3258103078143844e-06	6.888531088995085e-08	3.4421444387513105e-07	4.325859209824984e-06	6.888608970678674e-08	1.2054834629231254e-07	4.325914080961851e-06	6.888696353336291e-08	1.2054988002580678e-07	4.32596912299524e-06	6.888784008105615e-08	3.442271428749421e-07	4.326018683820118e-06	6.888862937875264e-08	9.804499604836679e-08	4.326086421194932e-06	6.888970804288696e-08	9.804653171289285e-08	4.326154184710418e-06	6.889078713327384e-08	9.81342066037309e-08	4.326221999951934e-06	6.889186705506647e-08	9.813574523968264e-08	4.3262898979613685e-06	6.889294830077026e-08	9.805114422612684e-08	4.32635790457359e-06	6.889403128053708e-08	3.442580836456529e-07	4.3264081155661014e-06	6.889483096009749e-08	9.813996822735107e-08	4.3264766141283976e-06	6.889592176275261e-08	9.805537624292729e-08	4.3265452024772966e-06	6.889701400162414e-08	3.4427296150206374e-07	4.326596012085434e-06	6.889782321138037e-08	9.814422901587028e-08	4.326665083167424e-06	6.889892313101522e-08	9.814579434753622e-08	4.326734245605104e-06	6.89000245137201e-08	3.442879494644084e-07	4.326785701360499e-06	6.890084401533844e-08	9.806237709461087e-08	4.326855393887072e-06	6.890195383696395e-08	9.806395461819239e-08	4.326925208151157e-06	6.890306560690145e-08	3.4430307311313227e-07	4.326977418790272e-06	6.890389713548946e-08	1.2057941109929062e-07	4.327035600866054e-06	6.890482370865205e-08	9.806803429230766e-08	4.327106287293243e-06	6.89059493690961e-08	3.4431741470646623e-07	4.327159483288437e-06	6.89067965889481e-08	9.807083869855016e-08	4.327230786325718e-06	6.890793207327662e-08	9.807245262805015e-08	4.327302287384923e-06	6.890907072278597e-08	9.816023271825642e-08	4.327374021938019e-06	6.891021310062363e-08	9.80756955647771e-08	4.327446037387384e-06	6.891135995999328e-08	3.443443521794037e-07	4.327500857591949e-06	6.89122330693862e-08	3.443487193206329e-07	4.327556247736096e-06	6.891311524270993e-08	3.443531328496281e-07	4.327612166113703e-06	6.89140058188158e-08	9.816725935796345e-08	4.327685959244896e-06	6.891518096998645e-08	3.443634598226834e-07	4.327742647947961e-06	6.891608381689978e-08	9.817021960426421e-08	4.32781715910161e-06	6.891727040479675e-08	3.4437392451129063e-07	4.32787461701195e-06	6.891818550084541e-08	3.443785237652329e-07	4.3279325555900695e-06	6.891910824015495e-08	9.81745310542463e-08	4.328008199439162e-06	6.892031285539199e-08	9.809007258169815e-08	4.328084061436714e-06	6.892152095325928e-08	9.817797043109116e-08	4.328160148901509e-06	6.892273264614927e-08	9.817969829800656e-08	4.328236474713051e-06	6.892394813610497e-08	1.2061454777139377e-07	4.328300916720828e-06	6.892497441401459e-08	9.818289658105616e-08	4.328377789706575e-06	6.892619860526373e-08	9.809845997464833e-08	4.328454854566884e-06	6.892742585117189e-08	9.810020923044563e-08	4.328532095213293e-06	6.89286558938519e-08	9.818814857163538e-08	4.3286094906882455e-06	6.892988839844271e-08	1.2062501744906997e-07	4.328674863197478e-06	6.893092947588032e-08	1.2062685591085615e-07	4.328740447453311e-06	6.89319739115733e-08	3.4444781594288966e-07	4.328801057638689e-06	6.89329391636611e-08	9.81942626193058e-08	4.32887924339872e-06	6.893418420082927e-08	9.81098451536237e-08	4.3289573954385785e-06	6.893542870448966e-08	9.819781283335566e-08	4.32903550878352e-06	6.893667259367272e-08	9.819958647452868e-08	4.329113592097381e-06	6.893791600513783e-08	9.820135921608575e-08	4.329191645068812e-06	6.893915893329904e-08	3.444838364195543e-07	4.329252214704207e-06	6.894012353532657e-08	9.820450724220152e-08	4.329330461844135e-06	6.894136953365879e-08	9.812008043486631e-08	4.329408613063485e-06	6.894261400890232e-08	3.4450110859981674e-07	4.329469183649043e-06	6.894357861634009e-08	9.812322546916261e-08	4.32954745414948e-06	6.894482497823161e-08	3.445121404765829e-07	4.329608099601167e-06	6.894579076999134e-08	3.4451696098346063e-07	4.329668940141584e-06	6.894675965511904e-08	3.4452178882844877e-07	4.329729938834003e-06	6.89477310492192e-08	1.2065625160860596e-07	4.3297962716405045e-06	6.894878733866828e-08	9.821684564209218e-08	4.329874858322097e-06	6.895003872286251e-08	9.821862539882782e-08	4.329953311900385e-06	6.895128800562674e-08	1.2066241419972255e-07	4.330019449058479e-06	6.895234121927469e-08	9.82219002173967e-08	4.3300979753018175e-06	6.895359168036608e-08	9.81374612972519e-08	4.330176526063913e-06	6.89548425474032e-08	9.813923870990572e-08	4.330255153253371e-06	6.895609464557755e-08	3.4456813508029706e-07	4.33031656214543e-06	6.895707264873389e-08	3.4457300516207696e-07	4.330378449917559e-06	6.89580582682799e-08	9.823003201079252e-08	4.330458040414708e-06	6.895932570747083e-08	3.445842112428978e-07	4.330520553455789e-06	6.896032129107341e-08	9.814702588251772e-08	4.3306007292184634e-06	6.896159806106768e-08	1.2068035706120532e-07	4.330668940470831e-06	6.896268435441928e-08	3.446009448866316e-07	4.330732532523039e-06	6.896369712846844e-08	9.823805583870948e-08	4.330813692888113e-06	6.896498958961468e-08	9.815366419805068e-08	4.33089508574379e-06	6.896628576557512e-08	9.824174102596017e-08	4.330976737098504e-06	6.896758606711232e-08	3.4462542589237844e-07	4.331041705658449e-06	6.896862077861097e-08	1.2069267049506905e-07	4.331112062686005e-06	6.896974124870494e-08	9.82466643423699e-08	4.331194853782209e-06	6.897105968943723e-08	9.816230401303443e-08	4.331277892431207e-06	6.897238207695722e-08	9.816418701060011e-08	4.331361178324119e-06	6.897370840293945e-08	9.825231824866203e-08	4.33144470003508e-06	6.897503848274528e-08	9.825421455498432e-08	4.331528449158366e-06	6.8976372180359e-08	9.825611628828286e-08	4.331612404296076e-06	6.89777091533298e-08	3.4467620285156714e-07	4.331679668858841e-06	6.897878039814951e-08	9.817330351436858e-08	4.3317641440798855e-06	6.898012562032748e-08	1.2071292958196853e-07	4.331836562315258e-06	6.898127887239248e-08	3.4469416044715637e-07	4.331904323978809e-06	6.898235799208763e-08	9.826465682056907e-08	4.331989162908392e-06	6.898370896626259e-08	9.818032852943565e-08	4.332073917164176e-06	6.898505859267229e-08	3.447131450233804e-07	4.332141602700874e-06	6.898613648085742e-08	1.207235170750029e-07	4.332214182708199e-06	6.898729225257445e-08	1.2072554770346985e-07	4.332286669951228e-06	6.898844653928362e-08	3.44730165882357e-07	4.3323541837444155e-06	6.898952165654702e-08	9.818861413133837e-08	4.332438724781798e-06	6.899086782843375e-08	9.819053113287243e-08	4.332522963187389e-06	6.899220918893397e-08	9.827870680436244e-08	4.332606917304928e-06	6.89935460282161e-08	9.828061193599602e-08	4.332690612187347e-06	6.899487874391534e-08	9.81962420130303e-08	4.3327740697059995e-06	6.899620768350932e-08	9.82844043878383e-08	4.332857292210631e-06	6.899753288424673e-08	9.8286292190765e-08	4.332940300475493e-06	6.899885467687149e-08	9.820190090206418e-08	4.3330231161032206e-06	6.900017340563323e-08	3.447887483243638e-07	4.333088464928343e-06	6.900121408050134e-08	9.829153561152774e-08	4.333171202940146e-06	6.900253155987546e-08	9.829341087049036e-08	4.333253726237589e-06	6.900384562972322e-08	3.4480703550494934e-07	4.333318781098739e-06	6.900488162492532e-08	9.821047460081282e-08	4.333401271607799e-06	6.900619516956604e-08	9.821234165701243e-08	4.333483588309059e-06	6.900750595949727e-08	3.448252309157078e-07	4.33354850372554e-06	6.900853974507813e-08	9.821567443009472e-08	4.333630892280401e-06	6.900985168229069e-08	1.2076487020979433e-07	4.333700940792107e-06	6.901096717068157e-08	3.448424272850037e-07	4.333766095849757e-06	6.901200477633284e-08	3.448475867840336e-07	4.333831510348808e-06	6.901304650625859e-08	1.2077042917375058e-07	4.3339021151344126e-06	6.90141708454468e-08	9.830996911668139e-08	4.3339849982008505e-06	6.901549067548539e-08	9.831184596073338e-08	4.334067865969826e-06	6.901681027941008e-08	9.831372279872469e-08	4.334150781819485e-06	6.901813066435216e-08	9.831560108434271e-08	4.334233800378245e-06	6.901945269810707e-08	3.4488461384964515e-07	4.3342999562360185e-06	6.902050628766416e-08	9.823268113341911e-08	4.334383542558182e-06	6.902183736687616e-08	3.448965149439612e-07	4.334450343026548e-06	6.902290122088775e-08	9.823608757551662e-08	4.33453449895044e-06	6.902424137301172e-08	9.823799386761479e-08	4.334618820687498e-06	6.902558417422013e-08	9.832621147872038e-08	4.33470332823121e-06	6.902692994053646e-08	3.4492197400530847e-07	4.334771212474383e-06	6.902801105881471e-08	1.2079660566205698e-07	4.334844252831104e-06	6.902917423712679e-08	9.833132711571005e-08	4.334929622484101e-06	6.903053371653685e-08	9.833326431395225e-08	4.335015128499403e-06	6.903189536919685e-08	9.824888993709192e-08	4.3351007731244465e-06	6.903325922811968e-08	9.833714902897681e-08	4.335186530908989e-06	6.903462488566204e-08	1.208082418854767e-07	4.335260309061331e-06	6.90357997982598e-08	9.82544517170102e-08	4.335346316389938e-06	6.903716940860874e-08	3.4497333515270164e-07	4.3354155579087575e-06	6.903827208798128e-08	9.825797486158208e-08	4.335501718292736e-06	6.903964410391528e-08	9.825992928245219e-08	4.335587766320316e-06	6.904101432702854e-08	3.4499263471139067e-07	4.335656856343016e-06	6.904211456034219e-08	1.208214287579124e-07	4.3357306516254374e-06	6.904328966559224e-08	9.8265124480323e-08	4.335816402702858e-06	6.904465511679144e-08	3.4501090423684835e-07	4.335884955204639e-06	6.904574675534473e-08	9.826862567507588e-08	4.3359702891272216e-06	6.90471055408066e-08	9.827056089779564e-08	4.336055250218144e-06	6.904845839213503e-08	3.450299599261632e-07	4.336122826156757e-06	6.904953446651424e-08	9.827402165214207e-08	4.336207250038412e-06	6.905087874437052e-08	9.836227488035257e-08	4.336291243334918e-06	6.905221617188047e-08	3.450487732261427e-07	4.336357701479215e-06	6.905327444366418e-08	3.450540840499074e-07	4.336423961439037e-06	6.905432954488558e-08	9.828085233885893e-08	4.33650719131436e-06	6.905565479428178e-08	3.4506599106693346e-07	4.336572720304195e-06	6.905669826340153e-08	9.828422556769549e-08	4.336655337490803e-06	6.905801376278977e-08	9.828609789628372e-08	4.336737535326923e-06	6.90593226005496e-08	3.450843160668741e-07	4.336802031362173e-06	6.906034964895631e-08	9.83757744286494e-08	4.336883819951156e-06	6.906165197618348e-08	1.208556298642216e-07	4.33695299271167e-06	6.906275346677584e-08	3.4510145099735997e-07	4.337016935530778e-06	6.906377171825782e-08	1.2085933459004416e-07	4.337085989082875e-06	6.906487130686009e-08	9.829585791503195e-08	4.337167203862551e-06	6.906616451251382e-08	1.2086349836872024e-07	4.337235863265845e-06	6.90672578445671e-08	9.829925142203566e-08	4.337316755587381e-06	6.90685459338394e-08	1.208676396650214e-07	4.337385170722873e-06	6.906963539111496e-08	3.4513570990974994e-07	4.3374484778474215e-06	6.907064354767706e-08	9.830406409283975e-08	4.337529292768318e-06	6.907193041002588e-08	1.2087352196641206e-07	4.3375976796756175e-06	6.907301941927136e-08	9.839380590426131e-08	4.337678313005131e-06	6.907430340280456e-08	9.839563122065206e-08	4.337758817224202e-06	6.907558534078029e-08	3.451652321196356e-07	4.337821961109359e-06	6.907659091120788e-08	3.451702240463238e-07	4.337885317105333e-06	6.907759984591433e-08	9.840031720546447e-08	4.337966030561139e-06	6.907888510709821e-08	9.83157701929648e-08	4.338046631040758e-06	6.90801685803118e-08	3.451879667532264e-07	4.338110008860082e-06	6.908117786724223e-08	9.831902674391214e-08	4.338190676853948e-06	6.908246241753968e-08	9.832085158235836e-08	4.338271275213082e-06	6.90837458690598e-08	9.840905507399888e-08	4.3383518320978836e-06	6.908502866844205e-08	3.452121277311214e-07	4.3384153598531885e-06	6.90860403507265e-08	9.832593704987788e-08	4.338496087919576e-06	6.908732587378823e-08	9.841414925435279e-08	4.33857679598255e-06	6.908861108591988e-08	9.83295931442668e-08	4.338657518125244e-06	6.908989652760884e-08	9.83314221758942e-08	4.338738262315045e-06	6.909118232376046e-08	9.841964133015109e-08	4.33881902922598e-06	6.909246848335818e-08	9.833508346094508e-08	4.338899830479074e-06	6.909375518973107e-08	9.833691593477763e-08	4.338980653187193e-06	6.909504223606881e-08	3.4526224086161185e-07	4.339044537215128e-06	6.909605958852557e-08	9.842659532200266e-08	4.339125479882011e-06	6.909734852280407e-08	9.842843370750062e-08	4.339206344016374e-06	6.909863620463755e-08	3.4528032865511085e-07	4.339270122768247e-06	6.909965185714936e-08	9.834532145060619e-08	4.339350906064914e-06	6.910093822531998e-08	1.2092431239616694e-07	4.33941937603459e-06	6.91020285334688e-08	3.452974241453886e-07	4.3394827110660925e-06	6.910303708406886e-08	9.835014953980355e-08	4.339562993358263e-06	6.910431543392207e-08	9.835197165271607e-08	4.339642911218163e-06	6.910558797745334e-08	9.844019268800934e-08	4.339722437204402e-06	6.910685427536422e-08	9.844199900052995e-08	4.339801549774007e-06	6.910811398310651e-08	1.2093694427489433e-07	4.339868019750858e-06	6.910917239101516e-08	9.84453057138115e-08	4.339946306818577e-06	6.911041892900984e-08	9.836066946028038e-08	4.3400240674436065e-06	6.911165707897067e-08	9.836243268239364e-08	4.340101278207069e-06	6.911288646859049e-08	3.453518675577236e-07	4.3401604019063754e-06	6.911382789810318e-08	1.2094693024975035e-07	4.340224402985965e-06	6.911484694565975e-08	1.2094870233035035e-07	4.3402878721790406e-06	6.911585751808858e-08	3.4536668592336313e-07	4.340345443327402e-06	6.911677419663566e-08	9.836971651460902e-08	4.340420219176435e-06	6.911796476972987e-08	9.837140897676437e-08	4.340494326340405e-06	6.911914470836118e-08	9.845951032452173e-08	4.340567815738901e-06	6.912031482346983e-08	9.837474895263902e-08	4.340640756565163e-06	6.912147621667845e-08	1.2096018332732248e-07	4.34070090423217e-06	6.91224339400702e-08	3.4539931570311857e-07	4.340755230007019e-06	6.91232989902669e-08	3.4540360501405107e-07	4.34080935995029e-06	6.912416091905701e-08	9.846664351659297e-08	4.340881077942519e-06	6.912530285788213e-08	3.4541352712289707e-07	4.340934618160785e-06	6.912615541492285e-08	3.454177512052949e-07	4.340988066529899e-06	6.912700651180633e-08	9.838425357450096e-08	4.341059192165681e-06	6.912813904770356e-08	3.4542757684137057e-07	4.341112307673778e-06	6.91289848670496e-08	9.838706264443797e-08	4.341183162125544e-06	6.913011311068196e-08	9.838866490543901e-08	4.34125384191257e-06	6.91312385911574e-08	3.454429553859786e-07	4.341306745669699e-06	6.913208107273763e-08	9.83914603345149e-08	4.341377443851082e-06	6.913320686389054e-08	1.2098055040752227e-07	4.341435927640724e-06	6.913413818708472e-08	3.454573832364372e-07	4.341489067688849e-06	6.9134984443203e-08	9.848202999679272e-08	4.3415599392001985e-06	6.913611300887936e-08	9.839719054410996e-08	4.341630806164971e-06	6.913724150958142e-08	9.848524177883463e-08	4.341701677468282e-06	6.913837008449512e-08	9.848684832797974e-08	4.341772570818878e-06	6.913949901322654e-08	9.840200636702438e-08	4.341843494524646e-06	6.91406284258086e-08	3.4548979646022625e-07	4.341896986498521e-06	6.914148028667028e-08	9.849127832780066e-08	4.341968037671147e-06	6.914261171365589e-08	9.849289031132182e-08	4.342039038560863e-06	6.914374233714541e-08	3.455054117467924e-07	4.342092547199501e-06	6.914459443837966e-08	9.840926103917612e-08	4.342163484910578e-06	6.914572403408064e-08	9.849732709508763e-08	4.3422342584510155e-06	6.91468510109983e-08	3.45521026105444e-07	4.342287398177925e-06	6.914769720814771e-08	9.850014164677654e-08	4.342357856817889e-06	6.914881914466711e-08	1.2100801829365876e-07	4.3424159343766905e-06	6.914974393183652e-08	9.850306130633484e-08	4.3424858357641515e-06	6.915085697723813e-08	3.455411717713462e-07	4.3425378165225485e-06	6.915168467767088e-08	9.841936625749821e-08	4.342607060357671e-06	6.915278722556366e-08	9.85074038323419e-08	4.3426758395175685e-06	6.915388237055858e-08	3.4555638434720054e-07	4.342726443472939e-06	6.915468812126728e-08	1.210183676479876e-07	4.342782164240719e-06	6.915557531554428e-08	3.455649082207371e-07	4.342831739650738e-06	6.915636466186134e-08	9.851251056609482e-08	4.3428986247949595e-06	6.915742959660219e-08	3.455742205508925e-07	4.3429469379493095e-06	6.91581988346006e-08	3.455780909346906e-07	4.342994670128839e-06	6.915895880858194e-08	9.851621254368596e-08	4.34305982612642e-06	6.915999618559094e-08	9.843121605405864e-08	4.3431242640094596e-06	6.916102213463638e-08	3.455922240292171e-07	4.343169824462199e-06	6.916174753567607e-08	3.4559586197372747e-07	4.3432148131410365e-06	6.916246382264396e-08	9.843473182298409e-08	4.343277494239016e-06	6.916346178321001e-08	3.456044193739882e-07	4.343321098689648e-06	6.916415603521339e-08	1.2103494594481563e-07	4.343370193523731e-06	6.916493768724617e-08	9.843825255866518e-08	4.3434310613625205e-06	6.916590678347405e-08	3.4561659044172865e-07	4.343472773824764e-06	6.91665709253122e-08	3.4561989383917484e-07	4.3435140521803635e-06	6.916722815368394e-08	9.844150923621365e-08	4.343573429257637e-06	6.916817352256498e-08	9.85293375924883e-08	4.3436321792322735e-06	6.916910892117535e-08	3.456324611312339e-07	4.3436718148036116e-06	6.916974002280104e-08	9.844507629430787e-08	4.343729761670749e-06	6.91706626512726e-08	9.853287427538975e-08	4.34378722111661e-06	6.917157753297566e-08	9.844768381594691e-08	4.343844269063936e-06	6.917248587706584e-08	9.844897234926615e-08	4.343900957573808e-06	6.917338851157815e-08	3.456535742162504e-07	4.343938808523454e-06	6.917399124440706e-08	9.845110616553851e-08	4.3439951206828e-06	6.917488789585374e-08	3.4566094354479456e-07	4.344032694293633e-06	6.917548621098722e-08	3.456638715146262e-07	4.344070237149941e-06	6.917608402788647e-08	3.4566679232229885e-07	4.344107719347871e-06	6.917668087089853e-08	3.456697051647886e-07	4.344145115813919e-06	6.917727634219523e-08	3.45672609805419e-07	4.344182406744631e-06	6.917787012797605e-08	9.845659451416905e-08	4.344237800671147e-06	6.91787521634779e-08	1.21060085407237e-07	4.344280853833819e-06	6.917943770017664e-08	3.4568320569005984e-07	4.3443176697017716e-06	6.91800239231144e-08	9.854614370296677e-08	4.344372448679193e-06	6.91808961814699e-08	9.854738161331774e-08	4.344427032592344e-06	6.918176534130046e-08	3.4569468761478094e-07	4.344463400538891e-06	6.91823444264373e-08	9.854943718788064e-08	4.344517592533036e-06	6.918320734327816e-08	9.846416000981544e-08	4.344571602545539e-06	6.918406736593005e-08	3.4570612905164744e-07	4.34460742658622e-06	6.918463777854234e-08	9.855269854875217e-08	4.344660986022569e-06	6.91854906214272e-08	9.855391337348193e-08	4.344714342766093e-06	6.91863402380478e-08	3.4571753547629987e-07	4.344749461818135e-06	6.9186899416827e-08	3.4572037217688835e-07	4.344784262168237e-06	6.918745351799106e-08	3.4572319725144195e-07	4.3448187339176395e-06	6.918800238739885e-08	3.4572600929479165e-07	4.344852870754751e-06	6.918854592503973e-08	9.85582800436118e-08	4.3449048777532794e-06	6.918937403665287e-08	1.210788123458351e-07	4.34494451421479e-06	6.919000515042391e-08	9.85603699914866e-08	4.344995939060574e-06	6.919082397868456e-08	3.457404612640823e-07	4.345028601779244e-06	6.919134403381243e-08	1.2108239139672439e-07	4.345067147380599e-06	6.919195776080783e-08	9.856317176667336e-08	4.345117492374409e-06	6.919275936216792e-08	3.4575041811134774e-07	4.34514869323398e-06	6.919325611995705e-08	1.2108585176020873e-07	4.3451858311242134e-06	6.919384740159085e-08	9.85658830256107e-08	4.345234733286289e-06	6.91946259848746e-08	3.457599641593139e-07	4.345264076758534e-06	6.919509313589229e-08	3.457623510833915e-07	4.345292776018779e-06	6.919555001334737e-08	3.457646673025448e-07	4.345320761838894e-06	6.919599551069734e-08	9.856895928315512e-08	4.345367064810964e-06	6.919673263042725e-08	9.84834885206453e-08	4.345412440702173e-06	6.919745497961389e-08	3.4577413696807303e-07	4.345437643754951e-06	6.919785613318991e-08	9.848508525855636e-08	4.3454812377165735e-06	6.919855008478197e-08	9.848606942987163e-08	4.345523809468791e-06	6.919922775839365e-08	3.4578277639116657e-07	4.3455460404192265e-06	6.919958156121997e-08	3.457844436183455e-07	4.34556734856301e-06	6.919992065054393e-08	9.848800357827717e-08	4.34560704059373e-06	6.92005524462919e-08	3.4578904875592763e-07	4.345626335951823e-06	6.920085948462863e-08	1.210988154320913e-07	4.345651775323951e-06	6.920126434660014e-08	9.848989179826142e-08	4.345688590652342e-06	6.920185036674766e-08	3.4579514522824113e-07	4.345705191301989e-06	6.920211452398065e-08	3.457963469999795e-07	4.345721051924111e-06	6.920236690535425e-08	1.211012396043436e-07	4.345743373073004e-06	6.920272218016245e-08	9.857846331699587e-08	4.345777320463177e-06	6.920326262493528e-08	9.849269847393513e-08	4.345810830994791e-06	6.92037961477003e-08	9.857998275058062e-08	4.345844018860947e-06	6.920432456340762e-08	3.45807069605169e-07	4.345857706692702e-06	6.920454248880695e-08	9.849451099985476e-08	4.3458906529707935e-06	6.920506711827822e-08	3.458108273912775e-07	4.345904329794104e-06	6.920528493171898e-08	3.4581198421429107e-07	4.34591820706972e-06	6.92055059727355e-08	3.4581318442400294e-07	4.345932406781641e-06	6.920573217951209e-08	9.849621583511395e-08	4.345966379113971e-06	6.920627325689265e-08	9.858352499170134e-08	4.346000744538768e-06	6.920682059904907e-08	1.2110933373178765e-07	4.3460232421719e-06	6.920717897905725e-08	3.458220829111608e-07	4.346039150670617e-06	6.920743245680828e-08	3.4582351609763797e-07	4.3460556429611906e-06	6.920769523710187e-08	9.858558578304223e-08	4.346092126560337e-06	6.920827630976869e-08	3.4582802858867727e-07	4.34610941216716e-06	6.92085516835671e-08	3.4582953773213053e-07	4.346127054550397e-06	6.920883271814093e-08	3.4583105044360467e-07	4.3461449111846385e-06	6.920911712689342e-08	1.2111381665160466e-07	4.346169894574632e-06	6.920951495798714e-08	9.858821162604386e-08	4.346207060061052e-06	6.921010670004259e-08	9.850251762377805e-08	4.346243699923198e-06	6.921069003048567e-08	9.858988534159937e-08	4.346279653047904e-06	6.921126238918749e-08	3.4584317227972114e-07	4.346295233947363e-06	6.92115103336801e-08	9.850450555808224e-08	4.3463294741509305e-06	6.921205532758678e-08	9.850527335161143e-08	4.346362545700011e-06	6.921258167940971e-08	9.850601262461042e-08	4.346394324452561e-06	6.92130874139466e-08	9.859326215104282e-08	4.346424689806219e-06	6.921357061331632e-08	9.85073953401835e-08	4.346453558511199e-06	6.921402995602868e-08	3.4585589148656275e-07	4.346461384165226e-06	6.921415416039305e-08	3.4585624932015e-07	4.346467406709619e-06	6.921424960798019e-08	3.4585646386367623e-07	4.3464715667834125e-06	6.92143153870183e-08	3.458565442566286e-07	4.346473906400934e-06	6.921435219095947e-08	9.850843045783922e-08	4.346494007868097e-06	6.921467193321844e-08	9.850887361933407e-08	4.346512888632245e-06	6.921497229883753e-08	3.458593121673187e-07	4.346511247360369e-06	6.921494583927278e-08	9.859578856197979e-08	4.3465278765844025e-06	6.921521042436066e-08	9.850961778211293e-08	4.346543826891975e-06	6.921546425600538e-08	9.859652134899746e-08	4.346559281350591e-06	6.921571023953782e-08	9.851032982382327e-08	4.346574436205038e-06	6.921595149697969e-08	9.851067836659794e-08	4.346589465806466e-06	6.921619080447913e-08	9.859757191916267e-08	4.346604544350585e-06	6.92164309359671e-08	3.45867040302292e-07	4.346599896881188e-06	6.921635695699516e-08	9.859783492726453e-08	4.3466155402611064e-06	6.921660618401741e-08	3.45868467858264e-07	4.3466115670064385e-06	6.921654305687621e-08	9.859813692476214e-08	4.346628538543628e-06	6.921681350440587e-08	9.85119965557489e-08	4.346646272392276e-06	6.9217096089579e-08	1.2112757540622805e-07	4.346652170716488e-06	6.921719022925429e-08	3.4587269265208465e-07	4.346650803482915e-06	6.921716869469777e-08	9.85125641380291e-08	4.346671036115321e-06	6.921749105013178e-08	3.4587475859783523e-07	4.346670802801925e-06	6.921748751814326e-08	9.851305099724836e-08	4.346692055236716e-06	6.92178260121351e-08	1.2112940513097624e-07	4.34670037649442e-06	6.9217958569577e-08	9.860028729083144e-08	4.34672150617725e-06	6.92182949635204e-08	9.860076816974075e-08	4.346742013371421e-06	6.921862137003576e-08	1.2113073343146086e-07	4.346748779980405e-06	6.921872896254799e-08	3.458810813302356e-07	4.34674640990015e-06	6.921869100854872e-08	3.458806379422083e-07	4.3467429497621874e-06	6.921863560708076e-08	1.21130361041607e-07	4.3467463306309e-06	6.921868903924157e-08	9.860126124674434e-08	4.346760447956885e-06	6.921891334151162e-08	3.458805134323088e-07	4.34675160270625e-06	6.921877193961955e-08	1.2112990089972192e-07	4.346748851458637e-06	6.921872753852908e-08	9.860121761143011e-08	4.346755962939273e-06	6.921884019432101e-08	9.860134118217449e-08	4.346760741600869e-06	6.921891571746558e-08	9.851486365830489e-08	4.346763295241245e-06	6.921895583373261e-08	9.86014317233108e-08	4.346763754996922e-06	6.921896264239328e-08	1.211290002264409e-07	4.34675072319004e-06	6.921875457379867e-08	1.2112844016916712e-07	4.34673583866577e-06	6.921851705564149e-08	3.4587442024263773e-07	4.346711212425044e-06	6.921812442163056e-08	9.860012424185633e-08	4.34670466457161e-06	6.921801995996702e-08	1.211268470513435e-07	4.346686563747142e-06	6.921773153212982e-08	9.859953925326787e-08	4.346679435645603e-06	6.921761807403813e-08	9.85128322596976e-08	4.346672943682514e-06	6.921751485243351e-08	3.4586920846207796e-07	4.3466481611687736e-06	6.921712027584623e-08	3.4586754370251493e-07	4.34662401965229e-06	6.921673603559079e-08	9.859816485799081e-08	4.3466204863659775e-06	6.921668025238377e-08	3.4586637382942793e-07	4.346599596723046e-06	6.921634801943019e-08	3.458653887783025e-07	4.346580540525009e-06	6.921604509071557e-08	9.859729858073512e-08	4.346583561429582e-06	6.921609387304326e-08	3.4586570706652433e-07	4.346569077954434e-06	6.921586385065615e-08	3.458654335380134e-07	4.346556830978859e-06	6.921566947816126e-08	9.859692868236001e-08	4.346567479795549e-06	6.921583966378363e-08	9.859722727472476e-08	4.346580165858289e-06	6.921604217883565e-08	9.859756995405919e-08	4.346594446370453e-06	6.921626997638607e-08	9.851139887161293e-08	4.3466098686381595e-06	6.921651584269252e-08	1.2112837563805479e-07	4.346612655983969e-06	6.921656048008766e-08	3.4587325135484344e-07	4.346606981750669e-06	6.92164703066121e-08	1.2112865009820524e-07	4.34661005776936e-06	6.921651926076337e-08	9.851190002587364e-08	4.346625748139065e-06	6.921676876786155e-08	9.851226733021048e-08	4.346639293852387e-06	6.921698394386355e-08	3.458758984631739e-07	4.346626964151112e-06	6.921678711592724e-08	1.2112891364727807e-07	4.3466214621580125e-06	6.921669878365161e-08	3.458737636477494e-07	4.346602789461475e-06	6.921640061014354e-08	9.859823721856194e-08	4.346603485657948e-06	6.921641055933938e-08	9.85116629905067e-08	4.346599305818828e-06	6.921634279953702e-08	9.859806371469894e-08	4.3465901189941956e-06	6.92161952798977e-08	3.45868019469869e-07	4.346552768063909e-06	6.921559933660906e-08	3.458639916496741e-07	4.3465107773822866e-06	6.92149294465649e-08	1.2112269165105187e-07	4.346474438607706e-06	6.921434956919142e-08	1.211211842904337e-07	4.346433875365889e-06	6.921370251515454e-08	9.850743475276731e-08	4.346401646109364e-06	6.921318833993639e-08	9.859317817121803e-08	4.346366284511115e-06	6.921262447103675e-08	9.859231424839329e-08	4.346328539491148e-06	6.921202282881783e-08	9.850486477890313e-08	4.3462891726508215e-06	6.92113955451252e-08	9.859046231803418e-08	4.346248953958018e-06	6.921075488895707e-08	9.85029763300202e-08	4.3462087135039056e-06	6.921011408671666e-08	1.2111186284503623e-07	4.3461582274688575e-06	6.920931019006163e-08	3.458256000507729e-07	4.346099533046289e-06	6.920837572700505e-08	3.4582104191364804e-07	4.346042785191752e-06	6.920747250999022e-08	9.858479333307058e-08	4.3460090478930885e-06	6.920693618403678e-08	9.85840530840604e-08	4.345979746770568e-06	6.920647067787805e-08	3.4581317842309157e-07	4.345935496721678e-06	6.920576706846348e-08	1.2110588666209477e-07	4.345904528722379e-06	6.920527516052465e-08	9.858182198143513e-08	4.345890151671193e-06	6.920504761159691e-08	3.4580903192890607e-07	4.345861274351168e-06	6.920458903893933e-08	1.2110547905614533e-07	4.3458456931991e-06	6.920434224290016e-08	9.8494166032898e-08	4.345847069408245e-06	6.920436541633084e-08	9.849427000945225e-08	4.34585286901588e-06	6.920445884957552e-08	3.4581058652854137e-07	4.3458413171465086e-06	6.920427582470972e-08	9.849427912662285e-08	4.34585394684429e-06	6.920447767959796e-08	9.849462472963149e-08	4.3458684529618335e-06	6.920470913010457e-08	9.849500343558385e-08	4.345883730864046e-06	6.92049526010946e-08	9.85819218025719e-08	4.345898695202648e-06	6.920519081509183e-08	3.458174246437869e-07	4.345889724127551e-06	6.92050477490187e-08	3.458167868280731e-07	4.3458786957854686e-06	6.920487167800977e-08	3.4581573082531585e-07	4.34586443391215e-06	6.920464380713983e-08	9.858151304318372e-08	4.345868894097091e-06	6.920471364529414e-08	9.849504876763765e-08	4.345867503896786e-06	6.920469006291405e-08	9.849497043534069e-08	4.345859520041155e-06	6.920456130432152e-08	9.849473013633587e-08	4.345844456691042e-06	6.920431969281817e-08	9.858084964909727e-08	4.345822025926016e-06	6.920396069348099e-08	9.858026141642128e-08	4.345792144804073e-06	6.92034830314889e-08	9.849296861332303e-08	4.3457549138517604e-06	6.920288835266286e-08	9.849203514699033e-08	4.345710600512221e-06	6.920218096080544e-08	9.85774657948192e-08	4.345659654110054e-06	6.92013680556706e-08	3.457870456453788e-07	4.345580251138265e-06	6.920010193376451e-08	1.210939972303455e-07	4.34550583436165e-06	6.919891547023403e-08	9.857255527183208e-08	4.3454380044055926e-06	6.91978343283403e-08	9.848442935491701e-08	4.345367349793464e-06	6.919670852178195e-08	9.85692891837401e-08	4.345295088034355e-06	6.919555742364395e-08	1.2108477665764608e-07	4.34521198784834e-06	6.919423379811583e-08	1.2108241685187964e-07	4.345128911306173e-06	6.919291085059117e-08	9.85637964241362e-08	4.345057426318369e-06	6.919177306005829e-08	2.96782425299942e-05	163.91420285449698	163.9830373988363	1616.032073006012
57	1183.795021101045	629.9871309052038	848.6567563966847	0.0029725441760575905	0.06759241510163325	0.00469472180730609	0.037910705878163524	0.8791565026790563	0.00309480144923984	0.004578308913406329	0.0	6513.761720786354	3485.313538894726	0.02768159721574932	0.0	3.4091212851282084	0.17091410354809566	6.93562201494151	0.0	3.2472517788933686e-06	0.0	0.02362378050989496	4.661807506496405	5.542033601085991	0.14266367380718104	0.4987206034780397	120.01675799714761	2093.878544342745	0.0	300.75899360004064	96.30651714322575	0.0	0.00159324706368822	0.0	2.0850855006407323	0.07150932011274078	0.14261382858767954	2.6606774837722944	0.0	0.028978037908713977	0.037682682179289405	1.2248799348887893	1.5931491890984593	0.15221308687161625	0.41007101207107116	2.153026056988335	0.0	1.836787804037604e-05	0.0	0.24266269193593615	0.0	2.157301907276722	5.648642643488166e-07	0.0004728396918459689	0.010796155178644604	0.00013560953543817838	0.0	0.017610243253175877	0.005707572766941951	0.001315473154193659	0.02396210641510835	10602.441160377413	10.125324769826037	0.007882080905827694	0.0	0.05598494964627061	0.08110682002488474	0.015026149423136756	0.1287337579187151	0.0	0.18590803739486456	0.0	1.0187737139249728e-05	0.0	0.6572885583821583	0.005331292347366575	15.999563574990605	0.0	1.8811037300866272e-07	0.0	0.00010291449673199561	1.1446730169778874e-05	3.13702161083335e-10	2.982714464091415e-06	7.577645859354618e-06	2.8128616227559862e-09	0.038154786694206674	0.27686434575175817	1.8207211396571731e-09	1.8476928390230812e-09	6.840877779346835e-13	1.378377575323931e-05	4.031018662448033e-09	4.974286066546276e-06	7.044984306775122e-13	1.2072462579629766	0.0	0.002369566601617721	0.4738505209324734	0.15284643978851234	3.126690752911707e-07	1.5633459692449535e-07	0.00016510403527998503	3.2401465463245843e-07	6.480290259389416e-05	2.09032481726079e-05	0.4542987800358243	0.00014618421951184554	0.4022426831093662	4.675802978205417	0.0	0.0	2.346836044078897e-06	0.0	1.1301354696344243e-06	1.8813883975345544	0.0	240.42916897959788	46.90702719042619	5.628049250705613e-05	0.0006158952708365181	0.0	3.439398512935373e-05	1.0903029971757322e-06	1.1280306426769574e-06	0.0001826952984564783	2.1235930889465195e-08	0.0	0.00016831037396934602	0.0005678491903832161	6.558242635667891e-08	1.966028181711839e-08	0.4380378233350475	2.9626529604545047e-05	1.2198978486996336e-08	8.247676338040743e-05	0.0006693398580181627	6.2715581312317505e-09	7.257593152593995e-06	0.0	3.02876413727352e-05	5.648642643488166e-07	3.4185530193909757e-06	5.648644291841487e-07	2.997327083313659e-13	1.3471486619093386e-10	4.158157259748754e-05	1.4211592059046676e-08	4.736900483492524e-06	1.5205572057254018	0.0005199162596433339	1.1575161587604483e-08	2.1442903488214015e-12	1.7277591518578321e-09	2.6774165894274502e-05	9.820235127300439e-10	4.489649438016552e-09	1.1242516091739745e-06	1.86490457703891e-09	1.126876681774156e-06	9.418952980418058e-05	0.0005774346531612664	0.0003989038181792555	1.3166917050609495e-09	2.175853583974351e-10	1.528206771095654e-10	9.40445931207808e-10	194.3563753112358	86.82316641619343	0.00013136041965188859	3.8584595075597644e-06	0.00012584445959058627	0.0	0.0009684076519834493	0.0018139989029286767	0.8961810008825436	5.024079090673012e-05	1.1029056590532266e-05	1.1131981556359632e-07	1.7765097316602369e-06	9.429820811422561e-07	7.437184643486138e-09	0.0006767055016872474	3.459963435310844e-05	1.1599099870835608e-07	0.09018160488359311	0.0	0.00026094630779121154	0.0	0.0	0.0	0.0	0.0	3.4427338698752132	3.0958682312797012e-06	1.9457942465557306e-08	3.2968188663066964e-07	1.7511220142546102e-07	2.026003955672449e-09	0.00019019418370222658	9.419236445221081e-06	1.930949994004212e-08	0.040711501258334615	0.0	0.00015004934336162123	0.0	0.0	0.0	0.0	0.0	3.502736759946969	283.05768831697304	3.230049871875579	2.2209893694583998e-05	2.739065675604598e-06	2.1321960111547606e-05	0.0	0.00023844074570703017	0.0004466405757975617	0.02873058628820486	1.2350975818898434e-05	7.813797630751129e-06	4.151215166829027e-07	9.640495231583231e-06	5.1169376104001154e-06	4.0382724528416e-08	0.0004796757697338595	2.257650340444094e-05	4.3148615921740493e-07	0.0701113395966174	0.0	0.005766201955358577	0.0	0.0	0.0	0.0	0.0	3.4615058329037556	150.8469535375754	132.19253151947345	0.00019086187043174772	3.2443204664090296e-06	0.0001826568743107854	0.0	0.001092072785254223	0.0020456456786124297	1.4958188695977375	5.665860984538264e-05	9.263009390661711e-06	8.161023735941906e-08	1.010644183558071e-06	5.364824806370687e-07	4.2257373968137325e-09	0.0005685151816199338	3.04939712061623e-05	8.513838853866553e-08	0.07866296958123027	0.0	0.00013134782988754272	0.0	3.126690752911707e-07	1.5633459692449537e-07	1.5633459692449537e-07	3.1266925312793506e-07	3.370507460023419	239.11514637466868	36.27042163637472	8.185807818434519e-05	5.53253162903402e-06	7.850460679780729e-05	0.0	0.0007424359398556536	0.0013907134812395482	0.3466181327383316	3.850967725402436e-05	1.586136047220124e-05	2.57390305348882e-07	5.052168392306042e-06	2.68163036990415e-06	2.1166304481649443e-08	0.0009724499651501314	4.772140564133816e-05	2.6785942218136594e-07	0.12024659572836796	0.0	0.0009694486490808402	0.0	0.0	0.0	0.0	0.0	3.405623115210744	277.05340130442755	13.258576953820086	2.5311565664749422e-05	1.6347937517187192e-06	2.4296674105835977e-05	0.0	0.00026599471025286073	0.000498255022134883	0.11886411216022931	1.3797513706313461e-05	4.654503337929691e-06	6.81933392307979e-08	1.550214519021415e-06	8.228179872044242e-07	6.498309320683291e-09	0.00028587724022695077	1.3547199170973955e-05	7.089328023827366e-08	0.050436698412543626	0.0	0.0008310636223860771	0.0	0.0	0.0	0.0	0.0	3.4902799615560993	217.90218693955222	67.66720076751591	9.689196850818946e-05	2.7518329599029463e-06	9.287573429273375e-05	0.0	0.0008008369291506542	0.0015001092814144043	0.6669487288113299	4.1547382837296885e-05	7.8504197468098e-06	7.851174319565162e-08	1.404588029082632e-06	7.455493212948127e-07	5.883087893836838e-09	0.0004819207521601225	2.417060265251502e-05	8.175291238069097e-08	0.07036845749928984	0.0	0.0002497043656181138	0.0	0.0	0.0	0.0	0.0	3.466730813870206	244.77973080216216	35.700317643787685	6.996862008022992e-05	4.172546101331138e-06	6.711138036930305e-05	0.0	0.0006496362660660468	0.001216883420549098	0.3371732001371483	3.369830978093749e-05	1.1933489778473486e-05	1.7025344953716428e-07	3.4207840670222696e-06	1.8157047663405637e-06	1.4333321712580148e-08	0.0007320927971249346	3.570480676890952e-05	1.7715077664342127e-07	0.09580324740189394	0.0	0.0007502910410091968	0.0	0.0	0.0	0.0	0.0	3.435435538643418	262.27714153053273	26.007559466545725	4.320642914080465e-05	2.162333071060306e-06	4.1459431748165096e-05	0.0	0.0004298345362598249	0.0008051560349387385	0.2382504446769903	2.229789851508489e-05	6.1622481486455185e-06	7.68830310444914e-08	1.6548550321125088e-06	8.783653540993941e-07	6.935937027454612e-09	0.000378390191622759	1.8189220927004763e-05	7.99593421277639e-08	0.05984163132201371	0.0	0.000548816678192793	0.0	0.0	0.0	0.0	0.0	3.4791759765143113	271.32488066957285	7.501654685603269	4.142776491615444e-05	4.69854743355288e-06	3.976064407922995e-05	0.0	0.000426334895920129	0.000798599297271029	0.06776889309591173	2.2093455670013454e-05	1.3450399626772612e-05	5.647285615884767e-07	1.2573261520421771e-05	6.673615527970734e-06	5.267327474659826e-08	0.0008249524175920667	3.933802319348216e-05	5.871793049708947e-07	0.1052284262423437	0.0	0.0042049175315821185	0.0	0.0	0.0	0.0	0.0	3.420552211986537	250.90917077961143	36.227839361359074	5.690461039817364e-05	2.441100992325702e-06	5.458893008341267e-05	0.0	0.0005415733786803349	0.0010144626861442118	0.33784416891013336	2.809530336752484e-05	6.96012766416835e-06	8.065729519127021e-08	1.6610639524070196e-06	8.816665129779988e-07	6.960963715835424e-09	0.0004273287240372277	2.0761969362368143e-05	8.391077379208338e-08	0.06482006127171362	0.0	0.0004370931818213305	0.0	0.0	0.0	0.0	0.0	3.4732611729505924	259.92566438476183	17.049996140915834	5.625506884297554e-05	5.196431396168941e-06	5.397708619605766e-05	0.0	0.000554618662840561	0.0010388981001464633	0.15727771568438145	2.875926509965469e-05	1.4888866348167836e-05	3.6582002716104205e-07	7.803646535213606e-06	4.142031492736981e-06	3.269846761278919e-08	0.0009129683948457021	4.399776182372333e-05	3.804819915333086e-07	0.11418732709030523	0.0	0.002005614182481384	0.0	0.0	0.0	0.0	0.0	3.411915903055747	269.7576505727543	17.475689968962833	3.5853647699769724e-05	2.455185500671835e-06	3.441004454175135e-05	0.0	0.00036685719886421763	0.0006871882298291675	0.15839298652471845	1.9028816264641757e-05	7.000457641754466e-06	1.0898967566748684e-07	2.412611201651974e-06	1.280562823198614e-06	1.0112267702424153e-08	0.00042980211351780254	2.0492177918538077e-05	1.1332745039291656e-07	0.06506711625137632	0.0	0.0009376380562419392	0.0	0.0	0.0	0.0	0.0	3.4724596006854527	282.9519264582398	12.314717882460796	1.4933112969384175e-05	2.853882875445738e-07	1.4336418942132478e-05	0.0	0.0001602721070195918	0.00030021803166504276	0.10944831636930195	8.315124735642431e-06	8.106032303003897e-07	7.61435863060864e-09	1.76765372789368e-07	9.382270348209748e-08	7.411115133377946e-10	4.98178141983997e-05	2.4081715097916734e-06	7.914554629357049e-09	0.026439428387019733	0.0	0.00015729286752740146	0.0	0.0	0.0	0.0	0.0	3.52000800914896	230.55728183866444	47.136369127680396	8.99359717788227e-05	4.924625519417056e-06	8.623403292872239e-05	0.0	0.0007865106007744505	0.0014732732927297322	0.45659063756248197	4.0799445563643164e-05	1.4103284474795591e-05	1.909776794835301e-07	3.6147091172656365e-06	1.918654944318893e-06	1.5142610783138036e-08	0.0008649052919886842	4.2737615112628755e-05	1.9879233949485357e-07	0.10931240357946931	0.0	0.0006545842507870759	0.0	0.0	0.0	0.0	0.0	3.419177267012993	283.02834933750313	11.176598452299356	1.5662413861760878e-05	5.698337415460556e-07	1.5036593406785603e-05	0.0	0.00016814435029211046	0.00031496410715651575	0.09937038301374265	8.723079726247952e-06	1.6193438028353845e-06	1.7569431777678745e-08	4.079795047940766e-07	2.165454596553622e-07	1.710456387342877e-09	9.950810585155689e-05	4.727091194088237e-06	1.8262067867408702e-08	0.031490193183439465	0.0	0.00034604031813149265	0.0	0.0	0.0	0.0	0.0	3.5137041031403373	228.07306335125	55.385523514955096	8.669082902109784e-05	3.332218203583434e-06	8.311762567727496e-05	0.0	0.0007499651330911046	0.0014048173324117095	0.5370074526413293	3.890676248379814e-05	9.51594348855665e-06	1.0569555195054313e-07	1.9790260251795137e-06	1.0504509076439175e-06	8.290477651002863e-09	0.0005840075486349476	2.894047432195188e-05	1.1002806515983004e-07	0.08075319477757396	0.0	0.00037581486044547803	0.0	0.0	0.0	0.0	0.0	3.454033193268713	228.70984746918325	50.107341711225494	9.106195433129726e-05	4.629448289122276e-06	8.730983710867861e-05	0.0	0.0007899772739977667	0.001479767030792689	0.486634792736869	4.098017603511296e-05	1.3250990137613362e-05	1.7049790379677752e-07	3.201270922306595e-06	1.6992078144636522e-06	1.3410388563867195e-08	0.0008127474806904663	4.022120149196243e-05	1.7748358014140377e-07	0.10400734736297323	0.0	0.0005771385506015656	0.0	0.0	0.0	0.0	0.0	3.4256773102720244	137.17269169554595	144.74202525951733	0.00021413550199996504	3.499991792261012e-06	0.00020486277640310478	0.0	0.0011141722967908433	0.002087041987617495	1.69565984636152	5.78052785981876e-05	9.998041520304728e-06	8.726918614703829e-08	9.825553020857492e-07	5.21582879232354e-07	4.106109577292293e-09	0.0006135471724849804	3.340400046523391e-05	9.107729913320997e-08	0.08375938955775562	0.0	0.0001250465476735848	0.0	0.0	0.0	0.0	0.0	3.450643866735264	75.36184447039722	210.23384154859824	0.00033391935260299266	2.149415484560113e-06	0.0003189858010693802	0.0	0.0009545305767841801	0.0017880048136354226	2.996147096732176	4.952394358485532e-05	6.125297577918376e-06	4.77001608013903e-08	2.942258341102835e-07	1.5621330791207616e-07	1.224465171569674e-09	0.0003761234552354435	2.2991376079863012e-05	4.9872060911429584e-08	0.05961527717133706	0.0	4.338524879422816e-05	0.0	0.0	0.0	0.0	0.0	3.479953714326672	0.000161440891272588	1.1301331468524005e-06	4.346667211977728e-06	1.1300859105518489e-06	0.0005756156751896519	0.0002259008322205114	7.287335786763223e-05	0.0	0.0	0.0	0.0	1.129503832242912e-06	2.366709482406378e-06	0.0	0.00016135059219052084	1.1295011522329092e-06	4.3442364657765745e-06	1.129453816284079e-06	1.1295035033820958e-06	7.283255512560019e-05	0.000575293411692257	0.0002257743278676971	0.0	0.0	0.0	1.1288713096861633e-06	2.3365415054494828e-06	0.0	0.00016126021957094155	1.1288686556844342e-06	4.341803789793563e-06	1.12882120716459e-06	1.1288709800326418e-06	7.279172814306565e-05	0.0005749709436065495	0.000225647753412791	0.0	0.0	0.0	1.128238436871541e-06	2.3478732718800517e-06	0.0	0.00016116979657477661	1.1282357639435963e-06	4.339369592857236e-06	1.1281882457071826e-06	1.1282381066782583e-06	7.275088893382113e-05	0.0005746483733806972	0.00022552114543651476	0.0	0.0	0.0	1.1276053966689382e-06	2.3670973341261986e-06	0.0	0.00016107935259436002	1.1276026993933775e-06	4.33693473043282e-06	1.1275551375411878e-06	1.127605066154622e-06	7.271003840991434e-05	0.000574325720683872	0.00022539450066514106	0.0	0.0	0.0	1.1269721724045483e-06	2.35544261460751e-06	0.0	0.0001609888842597711	1.12696948415614e-06	4.334499288785584e-06	1.1269218587571122e-06	1.1269718414825125e-06	7.266916583750339e-05	0.0005740029045995286	0.0002252677821537611	0.0	0.0	0.0	1.1263385791704931e-06	2.3541183599552688e-06	0.0	0.00016089835539306467	1.1263358855694712e-06	4.332062373758517e-06	1.1262881559654874e-06	1.1263382475709892e-06	7.262825565510944e-05	0.0005736797979818926	0.00022514094260662457	0.0	0.0	0.0	1.125704380535511e-06	2.3214525191587818e-06	0.0	0.00016080774033024894	1.125701712549699e-06	4.329623250224435e-06	1.1256538495986558e-06	1.1257040480365045e-06	7.258730180913748e-05	0.0005733563479843047	0.00022501396588775615	0.0	0.0	0.0	1.125069495951286e-06	2.3863800109937016e-06	0.0	0.00016071701248506363	1.1250667600720132e-06	4.327181129119676e-06	1.1250187536852378e-06	1.1250691624623303e-06	7.254629621061172e-05	0.0005730324886368109	0.0002248868285154781	0.0	0.0	0.0	1.1244338080890543e-06	2.35608594395338e-06	0.0	0.00016062618115899438	1.1244310836736684e-06	4.3247362237446394e-06	1.1243829334025744e-06	1.124433473599255e-06	7.250524427686535e-05	0.0005727082624162378	0.0002247595477026937	0.0	0.0	0.0	1.1237974030342351e-06	2.3488071124829517e-06	0.0	0.00016053524598919327	1.1237946787616117e-06	4.322288516355161e-06	1.1237463862250419e-06	1.123797067553552e-06	7.246414613780362e-05	0.0005723836702201373	0.00022463212396574864	0.0	0.0	0.0	1.1231602833742367e-06	2.332350649623507e-06	0.0	0.00016044421027581655	1.1231575676647225e-06	4.319838092809747e-06	1.1231091352591441e-06	1.1231599469182977e-06	7.242300318670345e-05	0.0005720587235432471	0.00022450456154188105	0.0	0.0	0.0	1.122522470291133e-06	2.352080992657097e-06	0.0	0.00016035306991824292	1.1225197227253315e-06	4.317384846749559e-06	1.1224711517931846e-06	1.1225221328714396e-06	7.238181219025624e-05	0.0005717333987764577	0.00022437684967996358	0.0	0.0	0.0	1.1218839099928568e-06	2.3412997463624107e-06	0.0	0.00016026182706999894	1.1218811651286836e-06	4.314928859797014e-06	1.121832450859047e-06	1.1218835715844352e-06	7.234057146690273e-05	0.0005714076852060803	0.0002242489819025346	0.0	0.0	0.0	1.1212445700288606e-06	2.3537444582683186e-06	0.0	0.0001601704670965713	1.1212418018459084e-06	4.312469774393307e-06	1.1211929299492089e-06	1.12124423054346e-06	7.229927211499297e-05	0.0005710815138819339	0.00022412092964074613	0.0	0.0	0.0	1.120604307506206e-06	2.3386292811633886e-06	0.0	0.000160078976503031	1.1206015445279415e-06	4.310007250919999e-06	1.1205524945564036e-06	1.1206039668069479e-06	7.225790779238012e-05	0.000570754833896185	0.00022399267327041648	0.0	0.0	0.0	1.1199630243059087e-06	2.3407929703061044e-06	0.0	0.00015998733479336423	1.1199602481097597e-06	4.3075407314261595e-06	1.11991100121976e-06	1.1199626822578589e-06	7.22164710836103e-05	0.0005704275844559972	0.00022386419075081108	0.0	0.0	0.0	1.1193206102716816e-06	2.3190489303209353e-06	0.0	0.00015989553336538654	1.1193178447715612e-06	4.305069954882365e-06	1.1192683897772436e-06	1.1193202667873509e-06	7.21749606659365e-05	0.0005700997529758987	0.00022373547915499866	0.0	0.0	0.0	1.1186770508275467e-06	2.34835461828909e-06	0.0	0.0001598035598089908	1.1186742393789086e-06	4.302594555161591e-06	1.1186245734159502e-06	1.1186767058781293e-06	7.213337280986856e-05	0.0005697713088682242	0.00022360652771036128	0.0	0.0	0.0	1.1180322921498392e-06	2.301295874392504e-06	0.0	0.00015971142741391583	1.1180295199295517e-06	4.300114870565242e-06	1.1179796451992339e-06	1.1180319457459166e-06	7.209171422309562e-05	0.0005694423049956488	0.00022347735746041676	0.0	0.0	0.0	1.1173864394685938e-06	2.336346830897152e-06	0.0	0.00015961912620252315	1.117383615434645e-06	4.297630628013133e-06	1.1173335352916176e-06	1.1173860916331732e-06	7.204998015601718e-05	0.0005691127043925299	0.00022334795351997843	0.0	0.0	0.0	1.1167394183497912e-06	2.311430729287729e-06	0.0	0.00015952666792495995	1.1167366096613078e-06	4.2951421497174785e-06	1.1166863259334994e-06	1.1167390690977698e-06	7.200817507560528e-05	0.0005687825432979571	0.00022321832932381078	0.0	0.0	0.0	1.1160912959465859e-06	2.297830904705437e-06	0.0	0.00015943405022359836	1.116088489329234e-06	4.292649384680598e-06	1.116038000598894e-06	1.1160909452721935e-06	7.196629671286997e-05	0.0005684518049541053	0.0002230884772730528	0.0	0.0	0.0	1.1154420342364395e-06	2.331343742828849e-06	0.0	0.00015934126162307533	1.1154391782666015e-06	4.290152040042644e-06	1.1153884789312054e-06	1.115441682105643e-06	7.192433866922627e-05	0.0005681204397887133	0.0002229583769880107	0.0	0.0	0.0	1.1147915312936716e-06	2.2951549021688934e-06	0.0	0.00015924830512180433	1.1147887012027855e-06	4.287650211020635e-06	1.114737781893117e-06	1.1147911776452413e-06	7.18823016081056e-05	0.0005677884533046657	0.00022282803025746169	0.0	0.0	0.0	1.1141397960487923e-06	2.3388298239045916e-06	0.0	0.0001591551583593683	1.1141369031136532e-06	4.285143301419632e-06	1.114085752951243e-06	1.1141394408081416e-06	7.184017570067125e-05	0.0005674557671923853	0.00022269740680015145	0.0	0.0	0.0	1.1134866771049602e-06	2.312262324052151e-06	0.0	0.00015906182388062515	1.113483799842704e-06	4.2826313721380005e-06	1.1134324099334188e-06	1.113486320206964e-06	7.179796331773671e-05	0.0005671223988227889	0.00022256651457397699	0.0	0.0	0.0	1.1128322142821057e-06	2.3360848916597204e-06	0.0	0.00015896828856079977	1.1128292948140873e-06	4.280114051613679e-06	1.1127776609991476e-06	1.1128318556920973e-06	7.175566014046377e-05	0.0005667883127058925	0.00022243534093108482	0.0	0.0	0.0	1.1121763443779883e-06	2.3095412676745236e-06	0.0	0.00015887456064116805	1.1121734403813157e-06	4.277591541062579e-06	1.1121215638747103e-06	1.112175984098335e-06	7.171327118588645e-05	0.0005664535476454448	0.0002223039019799419	0.0	0.0	0.0	1.1115191479627141e-06	2.3333284456517215e-06	0.0	0.00015878063569138906	1.1115162019687934e-06	4.275063707396518e-06	1.1114640875726457e-06	1.111518786023537e-06	7.167079494378999e-05	0.000566118091684994	0.00022217219320774388	0.0	0.0	0.0	1.1108606024806781e-06	2.318294627445035e-06	0.0	0.0001586865251172187	1.1108576586532925e-06	4.272530854724091e-06	1.1108053119385692e-06	1.1108602389204982e-06	7.162823625945605e-05	0.0005657819836691673	0.0002220402294511549	0.0	0.0	0.0	1.1102007821060054e-06	2.280781022296727e-06	0.0	0.00015859223670582008	1.1101978666396705e-06	4.269993199254233e-06	1.1101452914707363e-06	1.1102004169541216e-06	7.158559786197125e-05	0.0005654452459634142	0.00022190801879235248	0.0	0.0	0.0	1.109539727230663e-06	2.3089608367467884e-06	0.0	0.00015849776142063874	1.1095367655209032e-06	4.267450508725661e-06	1.1094839628933284e-06	1.1095393604974592e-06	7.15428748288158e-05	0.0005651078403723596	0.00022177554559409547	0.0	0.0	0.0	1.1088773596495947e-06	2.2902029458059244e-06	0.0	0.0001584031063089314	1.1088744072118481e-06	4.264902982882685e-06	1.108821375519053e-06	1.1088769913265883e-06	7.150006979092218e-05	0.0005647697880018762	0.00022164281778553328	0.0	0.0	0.0	1.1082137189972007e-06	2.326389548209234e-06	0.0	0.00015830825945181096	1.1082107097025033e-06	4.26235030634615e-06	1.1081574459057477e-06	1.1082133490645914e-06	7.14571772700854e-05	0.0005644310454700917	0.0002215098183717043	0.0	0.0	0.0	1.107548720298075e-06	2.315776939445404e-06	0.0	0.00015821322595033614	1.1075457084881917e-06	4.259792615637699e-06	1.1074922097623324e-06	1.1075483487354605e-06	7.141419996755536e-05	0.0005640916335934331	0.00022137655593794993	0.0	0.0	0.0	1.106882406489499e-06	2.319309273207645e-06	0.0	0.00015811800206663943	1.1068793756748277e-06	4.257229803432041e-06	1.1068256409358399e-06	1.1068820332870727e-06	7.137113695994687e-05	0.0005637515443157714	0.00022124302798989608	0.0	0.0	0.0	1.10621476511802e-06	2.3020415058918497e-06	0.0	0.00015802259221371962	1.1062117393561706e-06	4.254661977710519e-06	1.1061577703368576e-06	1.1062143902843977e-06	7.132799115669568e-05	0.0005634107998399696	0.00022110924396811441	0.0	0.0	0.0	1.1055458434075635e-06	2.316508678003871e-06	0.0	0.00015792699502872588	1.105542787002764e-06	4.2520890902024065e-06	1.10548858844635e-06	1.1055454669724288e-06	7.128476271893199e-05	0.0005630694009006929	0.00022097520471154716	0.0	0.0	0.0	1.1048756455698042e-06	2.3101877521939383e-06	0.0	0.00015783122002295197	1.1048725828995948e-06	4.249511388092033e-06	1.1048181618594288e-06	1.1048752675798008e-06	7.124145635781284e-05	0.0005627273845553454	0.00022084092498850442	0.0	0.0	0.0	1.1042042454544717e-06	2.2854851721640944e-06	0.0	0.00015773527744900476	1.1042011978930007e-06	4.246929143834348e-06	1.1041465623507806e-06	1.104203865964409e-06	7.119807667266951e-05	0.0005623847873550041	0.0002207064190165461	0.0	0.0	0.0	1.103531714147337e-06	2.340695958095224e-06	0.0	0.00015763916290700212	1.1035286017269952e-06	4.24434224106899e-06	1.103473759117418e-06	1.103531333209983e-06	7.115462130225703e-05	0.0005620415910863978	0.00022057167928872323	0.0	0.0	0.0	1.1028580141042801e-06	2.2439332469822845e-06	0.0	0.0001575429038909022	1.1028549882665086e-06	4.241751425465091e-06	1.1027999446071971e-06	1.1028576317630354e-06	7.111110219618475e-05	0.0005616978905412456	0.00022043674263747342	0.0	0.0	0.0	1.1021833294769522e-06	2.293651991079024e-06	0.0	0.0001574464824695199	1.1021802335399075e-06	4.239156220250835e-06	1.1021249932909881e-06	1.1021829457646502e-06	7.106751091263295e-05	0.0005613536192565409	0.00022030158274875006	0.0	0.0	0.0	1.1015075286878729e-06	2.2922456343249265e-06	0.0	0.00015734991060026285	1.101504422119412e-06	4.236556950730681e-06	1.1014489888645623e-06	1.1015071436301367e-06	7.102385278653381e-05	0.0005610088193170205	0.00022016621615084046	0.0	0.0	0.0	1.1008306943780002e-06	2.3108907979537275e-06	0.0	0.00015725318842107707	1.1008275548949571e-06	4.2339536203295334e-06	1.1007719322940796e-06	1.1008303079999678e-06	7.098012808662846e-05	0.0005606634925825355	0.00022003064378725974	0.0	0.0	0.0	1.1001528312704364e-06	2.300312732723149e-06	0.0	0.00015715632466536904	1.1001496920646643e-06	4.231346460556665e-06	1.1000938847199434e-06	1.100152443602779e-06	7.09363411485488e-05	0.000560317672925759	0.00021989487928657765	0.0	0.0	0.0	1.0994740075174406e-06	2.3037859446168883e-06	0.0	0.00015705932220760058	1.0994708523663353e-06	4.2287355434448335e-06	1.0994148662730694e-06	1.0994736186002419e-06	7.089249371689488e-05	0.0005599713737507336	0.00021975892826258422	0.0	0.0	0.0	1.0987942511982364e-06	2.2659574393394216e-06	0.0	0.00015696219449762267	1.0987911284605178e-06	4.2261212253407125e-06	1.098734971112833e-06	1.0987938610818567e-06	7.084859228521054e-05	0.0005596246460222905	0.00021962281103417132	0.0	0.0	0.0	1.0981136639167285e-06	2.2951260751750407e-06	0.0	0.00015686493858575336	1.0981104984067335e-06	4.223503421822135e-06	1.0980541786005105e-06	1.0981132726609718e-06	7.080463585152147e-05	0.0005592774815931997	0.00021948652463963452	0.0	0.0	0.0	1.0974322308716127e-06	2.26314863431112e-06	0.0	0.0001567675729699659	1.0974290906938413e-06	4.220882627048769e-06	1.0973726182288897e-06	1.0974318385434976e-06	7.076063298673454e-05	0.0005589299480363981	0.00021935009574104928	0.0	0.0	0.0	1.0967500853778776e-06	2.227509305427663e-06	0.0	0.00015667010806146736	1.0967469776208128e-06	4.218259119076205e-06	1.0966903628804727e-06	1.0967496920490304e-06	7.071658846901299e-05	0.0005585820830961756	0.00021921353917716752	0.0	0.0	0.0	1.0960673016305996e-06	2.260333832203754e-06	0.0	0.00015657254202689906	1.0960641462532139e-06	4.215632848151916e-06	1.0960073997224516e-06	1.0960669073739618e-06	7.067250140389817e-05	0.0005582338798299798	0.00021907685213628183	0.0	0.0	0.0	1.0953838655692942e-06	2.2795021661114344e-06	0.0	0.0001564748866775644	1.0953806796064381e-06	4.213004133573099e-06	1.095323811431595e-06	1.0953834704558557e-06	7.062837695339102e-05	0.0005578853791999531	0.00021894005053754023	0.0	0.0	0.0	1.0946998567855502e-06	2.2937823580823906e-06	0.0	0.0001563771517473902	1.0946966464592183e-06	4.2103732398895756e-06	1.0946396661408986e-06	1.0946994608821444e-06	7.058421930644175e-05	0.0005575366144740346	0.00021880314727313325	0.0	0.0	0.0	1.0940153397356363e-06	2.286560277618414e-06	0.0	0.00015627934928510624	1.094012131805221e-06	4.207740494017861e-06	1.093955048186899e-06	1.0940149431044188e-06	7.054003375785931e-05	0.0005571876275659639	0.00021866615869679034	0.0	0.0	0.0	1.093330396185197e-06	2.275228861925325e-06	0.0	0.00015618148743029833	1.0933271929977186e-06	4.205106116559025e-06	1.0932700145440739e-06	1.0933299988853186e-06	7.049582396258117e-05	0.0005568384473108682	0.0002185290961388131	0.0	0.0	0.0	1.0926450827857452e-06	2.2738027140609076e-06	0.0	0.0001560835725885735	1.0926418748024576e-06	4.202470279689022e-06	1.0925846100521868e-06	1.0926446848763638e-06	7.045159292816294e-05	0.0005564890973217547	0.00021839196898366844	0.0	0.0	0.0	1.091959446462667e-06	2.2880402088974463e-06	0.0	0.00015598561037663127	1.0919562160342278e-06	4.199833132683664e-06	1.0918988740316526e-06	1.091959048005999e-06	7.040734339892863e-05	0.0005561395990785012	0.00021825478583847651	0.0	0.0	0.0	1.091273530256553e-06	2.2709484931076704e-06	0.0	0.00015588761483167047	1.0912703142013094e-06	4.197195050555317e-06	1.091212904748129e-06	1.0912731313198044e-06	7.036308194779461e-05	0.0005557900043062267	0.00021811756718688582	0.0	0.0	0.0	1.0905874365910252e-06	2.252427897265867e-06	0.0	0.00015578959607577807	1.0905842394054938e-06	4.194556302905816e-06	1.0905267730614942e-06	1.0905870372467819e-06	7.031881334534436e-05	0.0005554403505379586	0.00021798032790659608	0.0	0.0	0.0	1.0899012398590253e-06	2.287947307624239e-06	0.0	0.00015569155473973018	1.0898979954555144e-06	4.191916904367091e-06	1.0898404833914276e-06	1.089900840184315e-06	7.027453802230088e-05	0.0005550906410742812	0.00021784306939608985	0.0	0.0	0.0	1.089214947056127e-06	2.2765271252674885e-06	0.0	0.0001555935095873467	1.0892117132671569e-06	4.189277358449034e-06	1.089154167087682e-06	1.0892145471311377e-06	7.023026454841643e-05	0.0005547409435378218	0.00021770581826359428	0.0	0.0	0.0	1.0885286912255685e-06	2.2367578102277332e-06	0.0	0.00015549547592743046	1.0885254997322732e-06	4.1866380762662965e-06	1.0884679313137652e-06	1.0885282911325844e-06	7.018599989135158e-05	0.0005543913129282547	0.00021756859613202028	0.0	0.0	0.0	1.087842580483054e-06	2.2133819092096713e-06	0.0	0.00015539746227374157	1.087839414300602e-06	4.183999286467279e-06	1.0877818356670266e-06	1.0878421803055173e-06	7.014174791224148e-05	0.0005540417797422627	0.00021743141497612258	0.0	0.0	0.0	1.0871566747026226e-06	2.250199891763698e-06	0.0	0.0001552994696472666	1.0871534640990867e-06	4.181361016462199e-06	1.087095887294504e-06	1.0871562745242337e-06	7.009750904525853e-05	0.0005536923474487627	0.00021729427612645074	0.0	0.0	0.0	1.0864709805362522e-06	2.23684764166454e-06	0.0	0.00015520151732380477	1.0864677842096878e-06	4.178723785800452e-06	1.086410221125737e-06	1.0864705804399405e-06	7.005329191416118e-05	0.0005533430842456255	0.00021715720627762995	0.0	0.0	0.0	1.085785631455114e-06	2.224023165775161e-06	0.0	0.00015510361605487993	1.0857824501760854e-06	4.176087885041674e-06	1.085724912419407e-06	1.0857852315218557e-06	7.000910126679129e-05	0.0005529940277304615	0.0002170202200977823	0.0	0.0	0.0	1.0851007007973104e-06	2.2410959374263807e-06	0.0	0.00015500577136815495	1.0850975010762841e-06	4.1734534644959595e-06	1.0850399998664657e-06	1.0851003011055703e-06	6.996493948236022e-05	0.000552645196787576	0.00021688332490950738	0.0	0.0	0.0	1.0844162251731903e-06	2.2363066701631313e-06	0.0	0.00015490799647648677	1.0844130297656575e-06	4.1708208813093455e-06	1.084355575954352e-06	1.0844158257987862e-06	6.992081243206087e-05	0.0005522966378572108	0.0002167465388720362	0.0	0.0	0.0	1.0837322953768348e-06	2.261679309983311e-06	0.0	0.00015481029645738383	1.0837290720636135e-06	4.1681902732566424e-06	1.0836716762236888e-06	1.083731896393513e-06	6.987672234390613e-05	0.0005519483685796347	0.0002166098688644057	0.0	0.0	0.0	1.083048945802044e-06	2.2292876911395863e-06	0.0	0.00015471269053898563	1.0830457627647698e-06	4.1655621587843675e-06	1.0829884352700702e-06	1.0830485472821607e-06	6.98326778485401e-05	0.0005516004571633785	0.0002164733416191667	0.0	0.0	0.0	1.0823663101104457e-06	2.209134969858117e-06	0.0	0.00015461518603075846	1.0823631531779627e-06	4.16293673523814e-06	1.0823059042587614e-06	1.0823659121252366e-06	6.978868219966812e-05	0.0005512529293496531	0.00021633696720128794	0.0	0.0	0.0	1.0816844386258083e-06	2.261697012533508e-06	0.0	0.00015451778007292058	1.0816812234438422e-06	4.160313926240012e-06	1.0816240631701768e-06	1.0816840412454322e-06	6.974473405199034e-05	0.0005509057745580652	0.0002162007414153049	0.0	0.0	0.0	1.081003310369558e-06	2.221294322454334e-06	0.0	0.00015442049725290154	1.0810001458722867e-06	4.1576943945255295e-06	1.080943084114937e-06	1.0810029136629216e-06	6.970084445158285e-05	0.0005505590800726431	0.00021606469847994304	0.0	0.0	0.0	1.0803230964341198e-06	2.2236769643057927e-06	0.0	0.00015432333943853812	1.0803199336834807e-06	4.155078190945693e-06	1.080262980166884e-06	1.0803227004689253e-06	6.965701422187894e-05	0.0005502128523886168	0.0002159288409412669	0.0	0.0	0.0	1.0796438095494866e-06	2.253146919246131e-06	0.0	0.00015422631090533727	1.079640616830553e-06	4.152465430706102e-06	1.079583781254398e-06	1.079643414393109e-06	6.961324532179477e-05	0.0005498671069213071	0.00021579317488815562	0.0	0.0	0.0	1.078965480160858e-06	2.2332457531425547e-06	0.0	0.00015412942900014596	1.078962316608373e-06	4.149856580322625e-06	1.0789056088063345e-06	1.078965085881487e-06	6.956954565263427e-05	0.0005495219059933809	0.00021565772484843826	0.0	0.0	0.0	1.0782882309090815e-06	2.2318439852222e-06	0.0	0.00015403269974138798	1.0782850748813689e-06	4.147251800805621e-06	1.0782285049535157e-06	1.0782878375765973e-06	6.952591801469265e-05	0.0005491772716420165	0.00021552249954027815	0.0	0.0	0.0	1.0776121053868328e-06	2.253182182876233e-06	0.0	0.0001539361287397755	1.0776089306637584e-06	4.14465124220258e-06	1.0775525089727519e-06	1.0776117130729788e-06	6.948236498714996e-05	0.0005488332242108233	0.00021538750697615828	0.0	0.0	0.0	1.0769371436573759e-06	2.217219226329355e-06	0.0	0.0001538397351281153	1.0769340178085936e-06	4.142055419329982e-06	1.0768777547942209e-06	1.0769367524347434e-06	6.943889516868761e-05	0.0005484898316777163	0.00021525277378754777	0.0	0.0	0.0	1.0762634788768322e-06	2.2110604730095575e-06	0.0	0.00015374352335365834	1.0762603676553177e-06	4.139464452728398e-06	1.0762042735472236e-06	1.0762630888167855e-06	6.939551043106734e-05	0.0005481471089725346	0.0002151183057078626	0.0	0.0	0.0	1.0755911397088269e-06	2.195306729971258e-06	0.0	0.00015364750403896847	1.0755880551265358e-06	4.136878630575488e-06	1.075532139585749e-06	1.0755907508792732e-06	6.935221533890159e-05	0.0005478050923651368	0.00021498411677646064	0.0	0.0	0.0	1.0749201963445962e-06	2.216723806311165e-06	0.0	0.0001535516791654953	1.0749170949139537e-06	4.134298009398929e-06	1.0748613667741906e-06	1.074919808807891e-06	6.930901050768574e-05	0.0005474637869541498	0.00021485020877159573	0.0	0.0	0.0	1.0742506576689272e-06	2.2307846833736084e-06	0.0	0.0001534560576259087	1.074247550207015e-06	4.131722832260033e-06	1.0741920173546525e-06	1.0742502714809366e-06	6.926589967225108e-05	0.0005471232224567399	0.00021471659314424698	0.0	0.0	0.0	1.0735825809303622e-06	2.2536908383731025e-06	0.0	0.00015336064427397673	1.0735794558877995e-06	4.129153233345385e-06	1.073524125297168e-06	1.0735821961406017e-06	6.922288478424974e-05	0.0005467834144542996	0.00021458327583846444	0.0	0.0	0.0	1.0729159958438494e-06	2.215930520937382e-06	0.0	0.00015326545528391726	1.072912925897466e-06	4.126589650910499e-06	1.0728578038162186e-06	1.0729156124965354e-06	6.917997297797039e-05	0.0005464444193955984	0.00021445027889835486	0.0	0.0	0.0	1.0722510126263106e-06	2.2410715217753248e-06	0.0	0.00015317048529480776	1.0722479231678442e-06	4.124031942398895e-06	1.0721930153821381e-06	1.0722506307620526e-06	6.913716174538568e-05	0.0005461062175009328	0.0002143175945133235	0.0	0.0	0.0	1.0715875922229972e-06	2.2019465616657555e-06	0.0	0.00015307574993150922	1.0715845573133194e-06	4.121480529411801e-06	1.0715298693672685e-06	1.0715872118806234e-06	6.909445810608714e-05	0.0005457688642091606	0.00021418524443109674	0.0	0.0	0.0	1.070925843371888e-06	2.223880426922675e-06	0.0	0.00015298124438951753	1.070922794739183e-06	4.118935282740421e-06	1.0708683321398323e-06	1.0709254645895786e-06	6.90518598961882e-05	0.000545432342401754	0.0002140532219467818	0.0	0.0	0.0	1.070265732548671e-06	2.1922337425759093e-06	0.0	0.0001528869823557477	1.0702627312593439e-06	4.1163965709001006e-06	1.0702084995081877e-06	1.0702653553647654e-06	6.900937328510082e-05	0.0005450967008084013	0.00021392154617944363	0.0	0.0	0.0	1.069607355348371e-06	2.2258611184502166e-06	0.0	0.00015279295796544426	1.0696043258458772e-06	4.113864236091491e-06	1.0695503304188814e-06	1.069606979800901e-06	6.896699558754401e-05	0.0005447619182542937	0.00021379020878422236	0.0	0.0	0.0	1.0689506700456689e-06	2.2673462357047763e-06	0.0	0.00015269917661259134	1.0689476164400471e-06	4.111338424246767e-06	1.0688938626284997e-06	1.06895029617164e-06	6.892472914008696e-05	0.0005444280132886213	0.00021365921695499685	0.0	0.0	0.0	1.0682957126074767e-06	2.211161554517419e-06	0.0	0.00015260565559684983	1.0682927245537796e-06	4.108819602729755e-06	1.068239217231777e-06	1.0682953404414177e-06	6.888258158336192e-05	0.0005440950464142674	0.00021352859429587718	0.0	0.0	0.0	1.0676426010502456e-06	2.2098097519335166e-06	0.0	0.00015251239149141312	1.0676396267845064e-06	4.106307681545514e-06	1.0675863702369694e-06	1.067642230622589e-06	6.884055115910409e-05	0.0005437630039232268	0.00021339833525673622	0.0	0.0	0.0	1.0669913076183692e-06	2.2309752550169165e-06	0.0	0.0001524193839196708	1.0669883212353968e-06	4.103802653417905e-06	1.0669353190026269e-06	1.06699093895457e-06	6.879863745822373e-05	0.0005434318827754712	0.00021326843845895373	0.0	0.0	0.0	1.0663418254132236e-06	2.2253866883500977e-06	0.0	0.0001523266398894419	1.0663388577631914e-06	4.1013047101250834e-06	1.0662861125778718e-06	1.0663414585332145e-06	6.875684340759091e-05	0.0005431017062662003	0.000213138912868188	0.0	0.0	0.0	1.0656941992577191e-06	2.2240351444561834e-06	0.0	0.00015223416065629402	1.0656912459093756e-06	4.098813888385605e-06	1.0656387597464026e-06	1.0656938341760508e-06	6.871516936843878e-05	0.0005427724773899412	0.00021300975951231326	0.0	0.0	0.0	1.065048434286635e-06	2.2357758691689427e-06	0.0	0.0001521419454264061	1.0650454807541318e-06	4.096330169294784e-06	1.0649932549470187e-06	1.065048071013263e-06	6.867361481898873e-05	0.0005424441921276068	0.0002128809767016132	0.0	0.0	0.0	1.0644045220477708e-06	2.205271570491693e-06	0.0	0.0001520500018845556	1.0644016165897933e-06	4.093853761683325e-06	1.0643496519696707e-06	1.064404160589043e-06	6.863218310409604e-05	0.0005421168769715618	0.0002127525747501166	0.0	0.0	0.0	1.0637625141085304e-06	2.1970256480793036e-06	0.0	0.00015195832692709908	1.0637596320493206e-06	4.091384583380446e-06	1.0637079290863507e-06	1.0637621544680454e-06	6.859087272928994e-05	0.0005417905201710884	0.00021262454898318477	0.0	0.0	0.0	1.0631223870936154e-06	2.2228857792953334e-06	0.0	0.00015186691477857444	1.0631194869935961e-06	4.088922480012927e-06	1.063068045866788e-06	1.0631220292728835e-06	6.854968100000622e-05	0.0005414651005001429	0.00021249689100731942	0.0	0.0	0.0	1.062484099033534e-06	2.211037676801478e-06	0.0	0.00015177577159574437	1.062481224831928e-06	4.0864676185479674e-06	1.06243004540615e-06	1.062483743032048e-06	6.850861058858871e-05	0.0005411406391487412	0.00021236960905600857	0.0	0.0	0.0	1.0618476910931864e-06	2.1749911270872474e-06	0.0	0.00015168490103988874	1.0618448715599106e-06	4.084020098978175e-06	1.061793953330828e-06	1.0618473369078987e-06	6.846766301526936e-05	0.0005408171482335138	0.00021224270777888492	0.0	0.0	0.0	1.061213186517565e-06	2.180141567725681e-06	0.0	0.0001515942953723779	1.0612103734633534e-06	4.081579714722349e-06	1.061159715467213e-06	1.0612128341422732e-06	6.842683462407665e-05	0.0005404945990123084	0.00021211617576589884	0.0	0.0	0.0	1.0605805282526093e-06	2.202397542947807e-06	0.0	0.00015150395065868032	1.0605777035665026e-06	4.079146362042375e-06	1.060527304269625e-06	1.0605801776772819e-06	6.838612344701082e-05	0.0005401729760983555	0.00021199000682672127	0.0	0.0	0.0	1.059949685342197e-06	2.215361165778985e-06	0.0	0.00015141386640175382	1.0599468590569916e-06	4.076720030139088e-06	1.0598967162541003e-06	1.0599493365523246e-06	6.834552904640167e-05	0.0005398522762050702	0.00021186419950609622	0.0	0.0	0.0	1.0593206505051138e-06	2.2149367784279244e-06	0.0	0.00015132404198461572	1.059317836313654e-06	4.074300705103582e-06	1.0592679470968754e-06	1.0593203034812625e-06	6.83050509329117e-05	0.0005395324956288603	0.00021173875219088407	0.0	0.0	0.0	1.0586934156708535e-06	2.191286842284343e-06	0.0	0.0001512344780902981	1.0586906408090762e-06	4.071888408003001e-06	1.0586410015743331e-06	1.0586930703887798e-06	6.826468921864024e-05	0.0005392136353966462	0.0002116136651401606	0.0	0.0	0.0	1.0580679821303816e-06	2.1971800386011813e-06	0.0	0.00015114516613476487	1.0580652130626898e-06	4.069482910082643e-06	1.0580158195939727e-06	1.0580676385614223e-06	6.82244398672673e-05	0.0005388956637324189	0.00021148892576996247	0.0	0.0	0.0	1.0574442869603142e-06	2.219813178472903e-06	0.0	0.00015105609901084818	1.0574415038177113e-06	4.067084021907156e-06	1.057392351402164e-06	1.057443945072239e-06	6.818429954904339e-05	0.000538578554404609	0.0002113645237051779	0.0	0.0	0.0	1.0568222782824363e-06	2.2055201575131635e-06	0.0	0.00015096727800868504	1.0568195224595368e-06	4.0646917795843445e-06	1.0567706060273861e-06	1.056821938040372e-06	6.814426876532311e-05	0.0005382623114107111	0.00021124046046491808	0.0	0.0	0.0	1.0562019636905626e-06	2.197964602244232e-06	0.0	0.00015087869716443584	1.0561992274752469e-06	4.062306023455913e-06	1.0561505417211253e-06	1.0562016250578843e-06	6.810434476874705e-05	0.0005379469130722997	0.00021111672750819785	0.0	0.0	0.0	1.0555833004785557e-06	2.2118196650029267e-06	0.0	0.00015079034803242727	1.0555805599025538e-06	4.059926526748298e-06	1.0555320993625697e-06	1.0555829634174308e-06	6.80645236984073e-05	0.0005376323289204866	0.00021099331284362902	0.0	0.0	0.0	1.0549662286883409e-06	2.2049455046996185e-06	0.0	0.0001507022288982768	1.054963507912761e-06	4.057553243971032e-06	1.0549152669498271e-06	1.0549658931598073e-06	6.802480471017314e-05	0.0005373185523453134	0.00021087021382005567	0.0	0.0	0.0	1.0543507350624296e-06	2.1844419259741223e-06	0.0	0.0001506143362421183	1.054348047131619e-06	4.055186081383671e-06	1.0543000198419907e-06	1.0543504010258072e-06	6.79851861026381e-05	0.0005370055700099372	0.00021074742510842088	0.0	0.0	0.0	1.0537367929527958e-06	2.1583776275519044e-06	0.0	0.00015052666522344374	1.0537341440836442e-06	4.05282491024466e-06	1.0536863241526422e-06	1.0537364603646662e-06	6.794566552990351e-05	0.0005366933635308807	0.00021062493935954907	0.0	0.0	0.0	1.0531243656097167e-06	2.2337773819879527e-06	0.0	0.00015043919496594832	1.0531216532025106e-06	4.050469170698093e-06	1.0530740337436715e-06	1.0531240344228152e-06	6.790623336453001e-05	0.0005363818570407738	0.00021050272663337695	0.0	0.0	0.0	1.052513303328122e-06	2.1856452894731227e-06	0.0	0.0001503519351927774	1.0525106432839429e-06	4.048119127362197e-06	1.0524632166719625e-06	1.0525129734904315e-06	6.786689376247777e-05	0.0005360710835574795	0.00021038079970579372	0.0	0.0	0.0	1.051903669982085e-06	2.204109587643528e-06	0.0	0.0001502648690714066	1.0519009972423276e-06	4.045774329927603e-06	1.0518537551046466e-06	1.051903341436209e-06	6.78276389116892e-05	0.0005357609815352162	0.00021025913426387058	0.0	0.0	0.0	1.0512953440021767e-06	2.1981567510043244e-06	0.0	0.00015017799244711492	1.0512926866653706e-06	4.043434669134747e-06	1.0512456199539859e-06	1.0512950166859414e-06	6.778846676836224e-05	0.0005354515349390309	0.00021013772389852906	0.0	0.0	0.0	1.0506882933393453e-06	2.205630917869107e-06	0.0	0.00015009129440279789	1.0506856356300145e-06	4.04109985298608e-06	1.0506387347967699e-06	1.050687967186917e-06	6.774937230217183e-05	0.0005351427040809409	0.0002100165529738504	0.0	0.0	0.0	1.0500824398119053e-06	2.22732520104935e-06	0.0	0.00015000476523366612	1.0500797764485772e-06	4.0387696211520035e-06	1.050033031697759e-06	1.0500821147553565e-06	6.771035110532045e-05	0.000534834454129513	0.0002098956078176742	0.0	0.0	0.0	1.0494777150586554e-06	2.1901926154306254e-06	0.0	0.0001499184019486582	1.049475088226947e-06	4.03644389327261e-06	1.0494284897192156e-06	1.0494773910296636e-06	6.767140184684155e-05	0.0005345267745287891	0.00020977488431515515	0.0	0.0	0.0	1.0488740985059242e-06	2.170962910707252e-06	0.0	0.00014983219440353035	1.0488714998383992e-06	4.0341223957809086e-06	1.0488250378522573e-06	1.0488737754367262e-06	6.763251998798344e-05	0.0005342196293856215	0.000209654368414672	0.0	0.0	0.0	1.0482715198965368e-06	2.191834254796329e-06	0.0	0.0001497461272205096	1.0482689035147973e-06	4.031804714180649e-06	1.0482225684533372e-06	1.048271197720295e-06	6.759369860049921e-05	0.0005339129639736937	0.0002095340386424729	0.0	0.0	0.0	1.0476698718619204e-06	2.175587481881311e-06	0.0	0.00014966019754335624	1.0476672792606548e-06	4.029490771565445e-06	1.0476210615287914e-06	1.0476695505119863e-06	6.755493635161271e-05	0.0005336067678252954	0.00020941389084277418	0.0	0.0	0.0	1.047069133621946e-06	2.1851660778918053e-06	0.0	0.00014957439207123702	1.0470665341796773e-06	4.0271802106465455e-06	1.0470204239713166e-06	1.047068813030458e-06	6.7516227123142e-05	0.000533300992736082	0.00020929390599301825	0.0	0.0	0.0	1.0464692100610153e-06	2.1967741456823964e-06	0.0	0.00014948870130942544	1.0464666022489917e-06	4.024872777500737e-06	1.0464205893147444e-06	1.0464688901572994e-06	6.747756645772334e-05	0.0005329956036601419	0.00020917407019441865	0.0	0.0	0.0	1.0458700316811454e-06	2.1668713751492383e-06	0.0	0.00014940312193722883	1.0458674608230212e-06	4.022568385045213e-06	1.0458215343100301e-06	1.0458697123904772e-06	6.743895266449826e-05	0.0005326905874041016	0.00020905437811752055	0.0	0.0	0.0	1.0452715718306743e-06	2.217120922026452e-06	0.0	0.00014931763230578384	1.0452689589758826e-06	4.0202664528124165e-06	1.0452231074108176e-06	1.0452712530739388e-06	6.740037580538773e-05	0.0005323858655894121	0.0002089347988821046	0.0	0.0	0.0	1.0446736761048959e-06	2.188960249431269e-06	0.0	0.0001492322306832907	1.044671085095353e-06	4.017966936154388e-06	1.0446252964909373e-06	1.044673357799372e-06	6.736183499495891e-05	0.0005320814312742654	0.00020881532970110867	0.0	0.0	0.0	1.0440763305663914e-06	2.191750961640637e-06	0.0	0.0001491469026526164	1.044073738502826e-06	4.0156694478533545e-06	1.0440280006287697e-06	1.0440760126272515e-06	6.732332371462002e-05	0.0005317772329375669	0.00020869595036837482	0.0	0.0	0.0	1.0434794341844473e-06	2.1478404279031686e-06	0.0	0.00014906164426825677	1.0434768915213644e-06	4.0133738814592706e-06	1.043431192206198e-06	1.0434791165269412e-06	6.72848402580808e-05	0.000531473257004314	0.00020857665563349138	0.0	0.0	0.0	1.0428829607089613e-06	2.180567318947032e-06	0.0	0.0001489764324189578	1.0428803820500198e-06	4.011079613499274e-06	1.0428347094467013e-06	1.0428826432502972e-06	6.724637432084468e-05	0.0005311694219560435	0.00020845741361402714	0.0	0.0	0.0	1.0422867507308532e-06	2.1839587994497113e-06	0.0	0.0001488912610878512	1.0422841675248672e-06	4.008786480254377e-06	1.0422385102353222e-06	1.042286433391318e-06	6.720792331949493e-05	0.0005308657072802323	0.00020833821636119404	0.0	0.0	0.0	1.0416907645091734e-06	2.1631713031859022e-06	0.0	0.00014880612409457706	1.0416882042547072e-06	4.00649431366967e-06	1.0416425513125427e-06	1.0416904472120417e-06	6.716948455852085e-05	0.0005305620916321535	0.00020821905555841293	0.0	0.0	0.0	1.0410949604629992e-06	2.1502097820491884e-06	0.0	0.00014872101027610295	1.0410924138641542e-06	4.004202812294177e-06	1.0410467545387717e-06	1.0410946431335187e-06	6.713105301398864e-05	0.0005302585353532692	0.0002080999156335663	0.0	0.0	0.0	1.0404992607318455e-06	2.1557440188508693e-06	0.0	0.00014863590654273404	1.0404967047482284e-06	4.001911623800518e-06	1.0404510282859857e-06	1.0404989432953639e-06	6.709262271379833e-05	0.00052995499136122	0.00020798077803989905	0.0	0.0	0.0	1.0399035725802716e-06	2.147749162858619e-06	0.0	0.00014855080525727132	1.0399010237202594e-06	3.999620543630935e-06	1.039855319091871e-06	1.0399032549604705e-06	6.705419009148406e-05	0.0005296514316095803	0.0002078616316647365	0.0	0.0	0.0	1.0393078404420756e-06	2.1532755859831186e-06	0.0	0.00014846569352795983	1.0393052809716235e-06	3.997329226378817e-06	1.0392595367111076e-06	1.0393075225598025e-06	6.701574919266774e-05	0.0005293478091830251	0.00020774245798895052	0.0	0.0	0.0	1.0387119717185798e-06	2.138520868216131e-06	0.0	0.00014838056379905582	1.0387094240280361e-06	3.995037470231399e-06	1.0386636282505779e-06	1.038711653491655e-06	6.697729651320522e-05	0.0005290440964647769	0.00020762324611111092	0.0	0.0	0.0	1.0381159119007152e-06	2.1368004332232963e-06	0.0	0.0001482954029774899	1.0381133614847285e-06	3.992744923639395e-06	1.0380675020570738e-06	1.0381155932450324e-06	6.693882612600958e-05	0.000528740246620762	0.00020750397765590564	0.0	0.0	0.0	1.0375195691118557e-06	2.1495705690575025e-06	0.0	0.00014821019766578917	1.0375169995200204e-06	3.990451225750403e-06	1.0374710643485552e-06	1.0375192499432462e-06	6.690033206140418e-05	0.0005284362123979274	0.0002073846341596255	0.0	0.0	0.0	1.0369228510355669e-06	2.1672337795554605e-06	0.0	0.0001481249362227059	1.0369202562876257e-06	3.98815606176269e-06	1.0368742336388005e-06	1.036922531271981e-06	6.686180922693574e-05	0.0005281319534110026	0.00020726519991495808	0.0	0.0	0.0	1.0363256791392556e-06	2.140359589797529e-06	0.0	0.0001480396153507087	1.036323108099685e-06	3.9858593405537306e-06	1.0362769868493253e-06	1.036325358702612e-06	6.68232563439267e-05	0.0005278274593782625	0.00020714567105581966	0.0	0.0	0.0	1.035728034097392e-06	2.1968781306583074e-06	0.0	0.00014795421337481966	1.0357254025340137e-06	3.983560475865857e-06	1.0356791722601659e-06	1.0357277129145015e-06	6.67846638294232e-05	0.0005275226544525745	0.00020702601796636653	0.0	0.0	0.0	1.0351297678353311e-06	2.112724445780572e-06	0.0	0.0001478687405857434	1.0351272109647812e-06	3.981259742196917e-06	1.0350808619108814e-06	1.0351294458375697e-06	6.674603649217391e-05	0.0005272175765153392	0.00020690625562425579	0.0	0.0	0.0	1.0345309552448757e-06	2.125326093392634e-06	0.0	0.00014778317454369538	1.034528375872421e-06	3.978956533689624e-06	1.0344818987260618e-06	1.0345306323671424e-06	6.670736428093975e-05	0.0005269121461507654	0.0002067863529022787	0.0	0.0	0.0	1.0339314406915646e-06	2.1577485088853314e-06	0.0	0.00014769750370616447	1.0339288162696746e-06	3.9766505388483165e-06	1.0338822019094579e-06	1.0339311168703363e-06	6.666864199194694e-05	0.0005266063222899295	0.00020666629366804313	0.0	0.0	0.0	1.0333311435134003e-06	2.160595327021708e-06	0.0	0.00014761172445438913	1.0333285068569998e-06	3.974341660367025e-06	1.0332817461295103e-06	1.0333308186851155e-06	6.662986795252729e-05	0.0005263000917812463	0.0002065460727166483	0.0	0.0	0.0	1.0327300376848917e-06	2.122100559573022e-06	0.0	0.00014752583480602698	1.0327274339142257e-06	3.972029845479681e-06	1.0326805175087382e-06	1.032729711785006e-06	6.65910412218532e-05	0.000525993447241109	0.00020642568711164185	0.0	0.0	0.0	1.0321281085227927e-06	2.1580798806184742e-06	0.0	0.00014743981430582773	1.0321254543986707e-06	3.96971454402624e-06	1.0320783728593678e-06	1.0321277814857682e-06	6.655215255267275e-05	0.000525686315629662	0.0002063051081847137	0.0	0.0	0.0	1.0315252126854586e-06	2.1371511749405816e-06	0.0	0.00014735366341189123	1.0315225714876593e-06	3.967395768227199e-06	1.031475315388316e-06	1.0315248844456677e-06	6.651320221331333e-05	0.0005253786989953144	0.0002061843368011005	0.0	0.0	0.0	1.0309213545007444e-06	2.1641356074089037e-06	0.0	0.00014726736589459693	1.0309186713001997e-06	3.965073080072487e-06	1.0308712314901495e-06	1.0309210249942358e-06	6.647418301641255e-05	0.0005250705404289261	0.0002060633507493106	0.0	0.0	0.0	1.0303164229146615e-06	2.1853995109674768e-06	0.0	0.00014718091625812946	1.030313714818342e-06	3.9627463294794105e-06	1.0302660826980001e-06	1.0303160920809533e-06	6.643509269166513e-05	0.0005247618218093064	0.0002059421430917266	0.0	0.0	0.0	1.0297103832441358e-06	2.153024612842101e-06	0.0	0.0001470943126234212	1.0297076881388592e-06	3.960415462954579e-06	1.0296598558636405e-06	1.0297100510277655e-06	6.639593063906724e-05	0.0005244525381929335	0.0002058207120833929	0.0	0.0	0.0	1.0291032267701514e-06	2.150890168982419e-06	0.0	0.00014700754524436428	1.0291005222255511e-06	3.958080214952443e-06	1.0290524827700108e-06	1.0291028931214112e-06	6.63566926976061e-05	0.0005241426565335632	0.0002056990449334423	0.0	0.0	0.0	1.0284948895437773e-06	2.1308727920345257e-06	0.0	0.00014692061092596187	1.0284921939395138e-06	3.955740496456038e-06	1.0284439410575462e-06	1.0284945544183715e-06	6.631737762881322e-05	0.0005238321669130282	0.00020557713789291787	0.0	0.0	0.0	1.0278853528247506e-06	2.12752021101983e-06	0.0	0.0001468335017804745	1.027882647452106e-06	3.95339609272254e-06	1.0278341755163766e-06	1.0278850161828962e-06	6.627798201585228e-05	0.0005235210422631711	0.00020545498043193295	0.0	0.0	0.0	1.0272745639667484e-06	2.147931506971732e-06	0.0	0.00014674620911793397	1.0272718215403942e-06	3.9510467682676795e-06	1.0272231253194689e-06	1.0272742257717742e-06	6.623850201570248e-05	0.0005232092521999595	0.0002053325606707858	0.0	0.0	0.0	1.026662463572943e-06	2.1776490471096173e-06	0.0	0.0001466587284302024	1.0266596844210475e-06	3.948692400841075e-06	1.0266107589114438e-06	1.0266621237898582e-06	6.61989356388914e-05	0.0005228967809991762	0.00020520987246173232	0.0	0.0	0.0	1.0260490209055821e-06	2.1016644292973392e-06	0.0	0.00014657106928758483	1.0260463029308172e-06	3.946333247502666e-06	1.0259971432855288e-06	1.0260486795003753e-06	6.615928725390281e-05	0.000522583663141664	0.00020508692936972958	0.0	0.0	0.0	1.025434303790615e-06	2.110697133319397e-06	0.0	0.00014648321509800594	1.0254315608099158e-06	3.943968861096476e-06	1.025382162298e-06	1.025433960730409e-06	6.611954942726061e-05	0.0005222698398650243	0.0002049637083800824	0.0	0.0	0.0	1.024818197155989e-06	2.1232552191907014e-06	0.0	0.0001463951612488791	1.0248154255134e-06	3.9415991164433034e-06	1.0247657836625445e-06	1.0248178524093614e-06	6.607972019207822e-05	0.0005219552955297388	0.00020484020345222666	0.0	0.0	0.0	1.0242006708017372e-06	2.1724273000672537e-06	0.0	0.0001463068994540741	1.0241978386079118e-06	3.939223788788666e-06	1.0241479493792751e-06	1.0242003243401083e-06	6.60397959789633e-05	0.0005216400017903107	0.000204716403603475	0.0	0.0	0.0	1.0235816698185459e-06	2.125565788899776e-06	0.0	0.0001462184391442537	1.0235788654603602e-06	3.936843129527092e-06	1.023528725467357e-06	1.0235813216174603e-06	6.599978127471459e-05	0.0005213239938935477	0.00020459232285055187	0.0	0.0	0.0	1.022961264295426e-06	2.134854264470888e-06	0.0	0.0001461297699981903	1.0229584330737017e-06	3.9344568578810945e-06	1.022908039683442e-06	1.022960914335812e-06	6.595967166141454e-05	0.0005210072367494638	0.0002044679476096955	0.0	0.0	0.0	1.0223393863191469e-06	2.146119964804261e-06	0.0	0.00014604089007680678	1.0223365270546675e-06	3.932064918470017e-06	1.0222858784597324e-06	1.0223390345875233e-06	6.59194665068177e-05	0.0005206897251816911	0.00020434327603146367	0.0	0.0	0.0	1.021716026648034e-06	2.1035290230178667e-06	0.0	0.0001459518070805513	1.0217132005056278e-06	3.929667515511933e-06	1.0216622957049622e-06	1.0217156731364455e-06	6.587916950808454e-05	0.000520371488240188	0.0002042183196758205	0.0	0.0	0.0	1.021091243086835e-06	2.134144464653093e-06	0.0	0.00014586250878112803	1.0210883671835854e-06	3.927264317285095e-06	1.0210372058255783e-06	1.0210908877922616e-06	6.583877530851795e-05	0.0005200524835120664	0.00020409306200935455	0.0	0.0	0.0	1.0204649529721195e-06	2.0968974864471654e-06	0.0	0.00014577300612532283	1.0204621031871581e-06	3.924855616461597e-06	1.0204106854527867e-06	1.0204645958951567e-06	6.579828898084996e-05	0.0005197327509914069	0.00020396751881487343	0.0	0.0	0.0	1.0198372352207809e-06	2.1369188225590067e-06	0.0	0.00014568328703209616	1.0198343235999266e-06	3.922441086429874e-06	1.0197826500217456e-06	1.019836876364889e-06	6.575770515705612e-05	0.000519412248232799	0.0002038416734897807	0.0	0.0	0.0	1.0192080068217487e-06	2.093846572658315e-06	0.0	0.00014559336599624412	1.0192051295784574e-06	3.920021116245076e-06	1.0191532009981794e-06	1.019207646192301e-06	6.57170304708547e-05	0.0005190910275778472	0.00020371554663991566	0.0	0.0	0.0	1.0185773708063035e-06	2.1257052712153937e-06	0.0	0.0001455032316305756	1.018574441163917e-06	3.917595398366571e-06	1.0185222586734909e-06	1.0185770084107389e-06	6.567625986936646e-05	0.000518769049048916	0.00020358912264348202	0.0	0.0	0.0	1.0179452490675534e-06	2.095281929446916e-06	0.0	0.00014541289559012534	1.0179423395896867e-06	3.915164245221316e-06	1.0178899046353902e-06	1.0179448849154175e-06	6.563539874610352e-05	0.0005184463551392611	0.00020346241828321707	0.0	0.0	0.0	1.0173117255223341e-06	2.1010890822978347e-06	0.0	0.00014532235373821456	1.0173087954501502e-06	3.912727543699226e-06	1.0172561099302617e-06	1.0173113596263178e-06	6.559444539842471e-05	0.0005181229322607168	0.00020333542835927857	0.0	0.0	0.0	1.0166767741753523e-06	2.0891132909177112e-06	0.0	0.00014523161079151608	1.0166738411713954e-06	3.9102854185006785e-06	1.0166209075789503e-06	1.0166764065520655e-06	6.555340215944356e-05	0.0005177987986730384	0.00020320816019973474	0.0	0.0	0.0	1.0160404316717208e-06	2.087805693479665e-06	0.0	0.00014514066805681636	1.0160374852080586e-06	3.907837902125256e-06	1.0159843067338193e-06	1.0160400623425458e-06	6.551226984246668e-05	0.0005174739606215548	0.000203080616429087	0.0	0.0	0.0	1.0154027111391142e-06	2.1037476889418977e-06	0.0	0.00014504952626550558	1.0153997319399322e-06	3.90538501139854e-06	1.0153463125197793e-06	1.0154023401305965e-06	6.547104900067975e-05	0.0005171484223056215	0.00020295279886393727	0.0	0.0	0.0	1.0147636216656149e-06	2.1117307820023917e-06	0.0	0.00014495819070628138	1.0147606176551313e-06	3.902926885870334e-06	1.0147069619628367e-06	1.0147632490093855e-06	6.542974222919006e-05	0.0005168222040742654	0.00020282471564253177	0.0	0.0	0.0	1.0141232039471416e-06	2.091346871386007e-06	0.0	0.00014486667105290135	1.014120209421938e-06	3.9004637834777314e-06	1.014066322783833e-06	1.0141228296795018e-06	6.538835406797416e-05	0.0005164953416722893	0.00020269638091554678	0.0	0.0	0.0	1.0134815287408987e-06	2.149690758753157e-06	0.0	0.00014477496109350892	1.0134784632472204e-06	3.89799553500212e-06	1.0134243515033396e-06	1.0134811529019848e-06	6.534688184111556e-05	0.0005161678138849892	0.00020256778644432228	0.0	0.0	0.0	1.0128385548564242e-06	2.1261753976274164e-06	0.0	0.00014468307708510552	1.0128354925161078e-06	3.895522576528496e-06	1.0127811619232717e-06	1.0128381774892045e-06	6.530533299285714e-05	0.0005158396794512468	0.00020243895535228547	0.0	0.0	0.0	1.0121943979131667e-06	2.11238429778049e-06	0.0	0.00014459102490833192	1.0121913380871336e-06	3.893045065196455e-06	1.012136795210249e-06	1.0121940190629225e-06	6.526371026008309e-05	0.0005155109599398353	0.0002023098961607178	0.0	0.0	0.0	1.0115491005193805e-06	2.123468521495731e-06	0.0	0.0001444988067564895	1.0115460150719147e-06	3.8905630591209584e-06	1.0114912667190692e-06	1.0115487202332387e-06	6.52220147075842e-05	0.0005151816637099754	0.000202180612205174	0.0	0.0	0.0	1.010902679354574e-06	2.0847053813768162e-06	0.0	0.00014440643737106412	1.0108996263816487e-06	3.888076954106887e-06	1.0108446796420875e-06	1.0109022976813975e-06	6.518025308766825e-05	0.0005148518440203184	0.00020205112446360283	0.0	0.0	0.0	1.0102552393107815e-06	2.111496336521833e-06	0.0	0.00014431391280396376	1.0102521440713241e-06	3.885586642665411e-06	1.0101970063448271e-06	1.0102548563017233e-06	6.513842372968563e-05	0.000514521487581497	0.00020192142781008484	0.0	0.0	0.0	1.009606754761061e-06	2.1154821680754825e-06	0.0	0.0001442212436345681	1.0096036417830328e-06	3.8830924080245815e-06	1.0095483208858338e-06	1.0096063704699308e-06	6.509653155410785e-05	0.0005141906331386418	0.00020179153756579596	0.0	0.0	0.0	1.0089573023146756e-06	2.114121326644831e-06	0.0	0.00014412843852389101	1.0089541796506762e-06	3.880594481455692e-06	1.0088986838956581e-06	1.0089569167986695e-06	6.505458063365679e-05	0.0005138593127283425	0.00020166146643161385	0.0	0.0	0.0	1.0083069454797949e-06	2.0793523649995175e-06	0.0	0.00014403551116979935	1.0083038530084384e-06	3.878093229614032e-06	1.00824819126323e-06	1.0083065587998818e-06	6.501257732281722e-05	0.0005135275764092281	0.0002015312341844402	0.0	0.0	0.0	1.0076557831448182e-06	2.1029124336019007e-06	0.0	0.00014394246034803382	1.0076526527441459e-06	3.875588617438154e-06	1.007596834422524e-06	1.0076553953658672e-06	6.497052122543538e-05	0.0005131954209355769	0.00020140083966697683	0.0	0.0	0.0	1.0070038095267967e-06	2.0863464109909238e-06	0.0	0.00014384930197188317	1.0070006897458327e-06	3.8730810714066595e-06	1.0069447247701013e-06	1.0070034207172152e-06	6.49284196619299e-05	0.0005128629040350237	0.00020127030563303283	0.0	0.0	0.0	1.0063511383977997e-06	2.0714170688728783e-06	0.0	0.00014375604507293896	1.0063480268149206e-06	3.870570833051778e-06	1.0062919255300377e-06	1.0063507486290192e-06	6.488627681505916e-05	0.0005125300586796914	0.00020113964509530652	0.0	0.0	0.0	1.0056978348236283e-06	2.07710232895575e-06	0.0	0.00014366269617451194	1.0056947093103968e-06	3.868058076822505e-06	1.0056384823676373e-06	1.0056974441693856e-06	6.48440957005231e-05	0.0005121969086509818	0.00020100886743294763	0.0	0.0	0.0	1.0050439457015484e-06	2.1059214163370867e-06	0.0	0.00014356926085064503	1.0050407760499891e-06	3.865542952011982e-06	1.0049844343026036e-06	1.0050435542371029e-06	6.480187887976991e-05	0.0005118634741594582	0.00020087798060580613	0.0	0.0	0.0	1.0043895108317827e-06	2.0678565703140476e-06	0.0	0.00014347576089426606	1.0043863794443413e-06	3.863026044810955e-06	1.004329933886411e-06	1.0043891186333612e-06	6.47596362270635e-05	0.0005115298331797275	0.000200747015239859	0.0	0.0	0.0	1.003734683345002e-06	2.0887793222906606e-06	0.0	0.0001433821963617231	1.0037315197904851e-06	3.8605073563591595e-06	1.003674981514176e-06	1.0037342904896186e-06	6.471736780017536e-05	0.0005111959861441936	0.00020061597152955447	0.0	0.0	0.0	1.0030794642142157e-06	2.0611727321114446e-06	0.0	0.00014328858592817633	1.003076327696232e-06	3.8579873889912485e-06	1.0030197079128485e-06	1.0030790707796522e-06	6.467508207643006e-05	0.0005108619999725061	0.00020048487577668643	0.0	0.0	0.0	1.0024239849494978e-06	2.0638098918168663e-06	0.0	0.0001431949348662627	1.002420839904843e-06	3.855466284023242e-06	1.0023641499920444e-06	1.002423591014642e-06	6.463278149979707e-05	0.0005105278939113007	0.00020035373558789635	0.0	0.0	0.0	1.0017682835855735e-06	2.058018400396943e-06	0.0	0.00014310125520998208	1.0017651404226365e-06	3.852944364550386e-06	1.0017083919913849e-06	1.0017678892308306e-06	6.459047158490347e-05	0.0005101937114471496	0.000200222568096775	0.0	0.0	0.0	1.0011124457923084e-06	2.097683507099028e-06	0.0	0.00014300755007098443	1.0011092507618565e-06	3.850421713305018e-06	1.0010524556943055e-06	1.0011120510999963e-06	6.454815382307562e-05	0.0005098594642866535	0.00020009137796625994	0.0	0.0	0.0	1.0004564948863824e-06	2.059759174000942e-06	0.0	0.00014291384392042542	1.0004533419218834e-06	3.847898987969039e-06	1.0003965124009871e-06	1.000456099940811e-06	6.450583934834233e-05	0.0005095252403072452	0.00019996019975040806	0.0	0.0	0.0	9.998006036400072e-07	2.0904856932862724e-06	0.0	0.00014282013638991506	9.997974110594615e-07	3.845376177599574e-06	9.997405595345496e-07	9.998002085274136e-07	6.446352806096152e-05	0.0005091910386747932	0.0001998290331690428	0.0	0.0	0.0	9.99144770653751e-07	2.0851504323434576e-06	0.0	0.0001427264451874846	9.991415819394748e-07	3.842853758209918e-06	9.990847210525531e-07	9.991443754618231e-07	6.442122799342827e-05	0.0005088569228165803	0.00019969790313814962	0.0	0.0	0.0	9.984891205083049e-07	2.059105756812922e-06	0.0	0.0001426327855560444	9.984859611707884e-07	3.840332139831276e-06	9.984291036560065e-07	9.984887253254914e-07	6.437894603306592e-05	0.0005085229471417204	0.0001995668310088883	0.0	0.0	0.0	9.978337599594863e-07	2.0673475128019196e-06	0.0	0.0001425391635156081	9.978305909040614e-07	3.837811484581413e-06	9.977737494849348e-07	9.978333648742571e-07	6.43366848754247e-05	0.0005081891329702872	0.000199435825125607	0.0	0.0	0.0	9.971787307284455e-07	2.0707371904491853e-06	0.0	0.00014244559140937243	9.971755576343181e-07	3.83529212513566e-06	9.971187449410625e-07	9.971783358286763e-07	6.429445005342335e-05	0.0005078555240432907	0.00019930490262127934	0.0	0.0	0.0	9.965241184790953e-07	2.083634876722257e-06	0.0	0.00014235207901367922	9.965209299511455e-07	3.83277432530413e-06	9.964641584576963e-07	9.965237238517074e-07	6.425224593138743e-05	0.0005075221548726448	0.00019917407700264914	0.0	0.0	0.0	9.958699907440196e-07	2.0398480869734464e-06	0.0	0.00014225864749491576	9.958668561758463e-07	3.830258655557596e-06	9.958101381984528e-07	9.958695964748012e-07	6.421008202405437e-05	0.0005071891006392914	0.00019904337774710902	0.0	0.0	0.0	9.952164949092712e-07	2.076952374125485e-06	0.0	0.00014216529411474567	9.952133172596592e-07	3.8277450426349955e-06	9.951566649941394e-07	9.95216101083096e-07	6.416795707058111e-05	0.0005068563513930263	0.0001989128009359287	0.0	0.0	0.0	9.945636113806915e-07	2.0471542296651012e-06	0.0	0.00014207204159220866	9.945604723079824e-07	3.825234098482351e-06	9.945038978775264e-07	9.945632180819286e-07	6.41258813181835e-05	0.0005065239880690302	0.000198782378331859	0.0	0.0	0.0	9.939114989718514e-07	2.028596461026225e-06	0.0	0.0001419788990659343	9.939083852970612e-07	3.822726069162522e-06	9.93851900818987e-07	9.93911106284689e-07	6.408385889860412e-05	0.0005061920432873462	0.00019865212274641433	0.0	0.0	0.0	9.932602217404805e-07	2.0759755925314493e-06	0.0	0.00014188586653931265	9.932570562258755e-07	3.8202209546710295e-06	9.932006738424222e-07	9.932598297492641e-07	6.404188982042125e-05	0.000505860517103613	0.00019852203420905057	0.0	0.0	0.0	9.926097798340018e-07	2.079867425441746e-06	0.0	0.00014179296228738564	9.926066130078215e-07	3.817719246982075e-06	9.925503448732057e-07	9.926093886232189e-07	6.399998232781475e-05	0.000505529474640476	0.00019839213827239474	0.0	0.0	0.0	9.919603010153373e-07	2.0785065423138756e-06	0.0	0.0001417001985124974	9.919571410986269e-07	3.815221274772332e-06	9.919009993274783e-07	9.919599106692586e-07	6.395814189957411e-05	0.0005051989592016959	0.0001982624519048505	0.0	0.0	0.0	9.913118701257052e-07	2.058554112664802e-06	0.0	0.00014160758954106633	9.913087409108532e-07	3.812727424246989e-06	9.912527374892641e-07	9.913114807278076e-07	6.391637494220888e-05	0.0005048690214469163	0.00019813299493614926	0.0	0.0	0.0	9.90664586312247e-07	2.050480149672476e-06	0.0	0.0001415151439953419	9.906614730379498e-07	3.810237928463722e-06	9.90605619712648e-07	9.906641979444834e-07	6.387468525434504e-05	0.0005045396914629166	0.00019800377909689324	0.0	0.0	0.0	9.900185082257079e-07	2.0692002322048664e-06	0.0	0.00014142286796835893	9.900153804689917e-07	3.807752952773816e-06	9.899596886465152e-07	9.900181209677725e-07	6.383307546773117e-05	0.000504210990136545	0.000197874812489531	0.0	0.0	0.0	9.893736763755395e-07	2.058893968012717e-06	0.0	0.00014133077628310413	9.893705673734556e-07	3.805272897839836e-06	9.89315048048905e-07	9.893732903043274e-07	6.379155214285563e-05	0.0005038829693912153	0.00019774611539066195	0.0	0.0	0.0	9.887301921416857e-07	2.031233160113139e-06	0.0	0.00014123888188337946	9.887271248020376e-07	3.8027981138686425e-06	9.886717885233242e-07	9.887298073310452e-07	6.375012099063989e-05	0.000503555674434101	0.0001976177054435597	0.0	0.0	0.0	9.880881437374887e-07	2.0299141518614905e-06	0.0	0.000141147189592383	9.880850869367867e-07	3.8003287323410624e-06	9.880299438292228e-07	9.8808776025824e-07	6.370878407124091e-05	0.0005032291216179416	0.0001974895889819017	0.0	0.0	0.0	9.87447562828696e-07	2.0728739161495953e-06	0.0	0.00014105570092644038	9.874444647575246e-07	3.7978647954972617e-06	9.873895245783244e-07	9.87447180749019e-07	6.366754197211938e-05	0.0005029033156432547	0.00019736176778351828	0.0	0.0	0.0	9.86808458302295e-07	2.0931145417878296e-06	0.0	0.00014096442991118997	9.868053567457638e-07	3.7954066821207086e-06	9.86750628947974e-07	9.868080776882058e-07	6.362640094642282e-05	0.0005025783059471722	0.00019723426119781795	0.42173669063243446	0.0	0.0	8.278522867504902e-05	0.0012709970032670319	0.0002334134734826919	9.86170926903561e-07	9.380075222680964e-07	1.9245625682311784e-05	2.659320398246242e-06	0.03900574075588147	1.6390437741409124e-05	0.027291981857180597	0.0036811320274098237	0.007726722817960406	3.2432639510413307e-06	0.005405074178551832	0.0007235088712009122	9.363991162523251e-07	0.00018727987770635515	6.04146204184673e-05	0.0001864283923716151	9.380078779417281e-07	0.0001876016467231131	6.0518954904508756e-05	0.48672660911046295	0.9950008878940401	8.878940384979786e-07	0.0007287853385109325	0.0003709161394485981	1069.5658097355526	1070.523393335998	0.06148111301764974	3.852792482423478e-08	0.00018358974009490534	9.871672723297153e-08	4.339863468389034e-06	6.910907510470273e-08	9.87162090226033e-08	4.339840401327929e-06	6.91087077067437e-08	9.871568407968844e-08	4.339817039007994e-06	6.910833560719234e-08	9.862685185773248e-08	4.3397933900508325e-06	6.910795894334505e-08	1.2441009044040363e-07	4.339756654340487e-06	6.910737388286285e-08	3.5104628868064846e-07	4.339709664899062e-06	6.910662553602884e-08	3.5104248535129465e-07	4.339662351641463e-06	6.910587203288102e-08	3.5103865583547353e-07	4.339614715515487e-06	6.910511338851473e-08	9.87105490154572e-08	4.339589553852019e-06	6.910471263695024e-08	9.862168049990319e-08	4.339564110498548e-06	6.910430739988343e-08	3.51030702370075e-07	4.339515542009313e-06	6.910353390897415e-08	1.2440212273526568e-07	4.3394767033105236e-06	6.910291536141045e-08	9.870740874547328e-08	4.339450373628486e-06	6.910249601084172e-08	9.870680959763342e-08	4.339423757732486e-06	6.91020721027336e-08	3.5101934037943584e-07	4.3393739636908325e-06	6.910127909669488e-08	9.870507105228188e-08	4.339346763612972e-06	6.91008458863508e-08	9.861616111783673e-08	4.339319287838435e-06	6.910040828595222e-08	9.870382689405872e-08	4.339291521364298e-06	6.909996605658838e-08	9.861490520227353e-08	4.339263480931573e-06	6.909951946485227e-08	9.870255701135562e-08	4.33923515153689e-06	6.909906827182682e-08	3.510040710272842e-07	4.339183554587068e-06	6.909824655718069e-08	3.509998951029519e-07	4.339131648302341e-06	6.909741991685624e-08	9.861127094972448e-08	4.3391024614104815e-06	6.909695506952283e-08	9.869889342982295e-08	4.339072989308372e-06	6.909648568065819e-08	9.869822281158295e-08	4.339043240915243e-06	6.90960118922997e-08	1.2438857832784214e-07	4.339000399623433e-06	6.909532960952859e-08	9.860828725216588e-08	4.338970109458102e-06	6.909484719433489e-08	9.860759864502678e-08	4.338939545979201e-06	6.909436042707109e-08	3.5098014243464826e-07	4.338885591219664e-06	6.90935011680904e-08	9.869395901079753e-08	4.33885446264834e-06	6.909300540266141e-08	9.86049697497621e-08	4.338823071880211e-06	6.909250546219679e-08	9.860425613377275e-08	4.338791411953599e-06	6.909200123583799e-08	1.243813567547364e-07	4.338746648155783e-06	6.909128834036662e-08	9.869079764596628e-08	4.3387144449714646e-06	6.90907754635491e-08	9.869006491406463e-08	4.338681975794039e-06	6.909025835125062e-08	9.860104867460347e-08	4.338649249735617e-06	6.908973714857861e-08	1.2437728006037475e-07	4.338603418447123e-06	6.908900725517307e-08	3.509529345981978e-07	4.338546913236072e-06	6.908810738464033e-08	3.509483617748864e-07	4.338490118414992e-06	6.90872029025899e-08	9.859668760452206e-08	4.3384563180096835e-06	6.908666459286569e-08	9.859591923515208e-08	4.338422258426391e-06	6.908612215620663e-08	1.2437077121394643e-07	4.338375092491662e-06	6.908537101098572e-08	9.859407286355e-08	4.338340518071264e-06	6.908482037650586e-08	9.859328690675475e-08	4.338305688021384e-06	6.908426567160943e-08	1.2436742851479347e-07	4.338257751168266e-06	6.908350225097278e-08	1.2436605398398838e-07	4.338209559836685e-06	6.908273477825846e-08	1.2436467215951016e-07	4.338161115278911e-06	6.908196327341036e-08	1.2436328307734825e-07	4.338112418756021e-06	6.908118775651222e-08	9.867636790764784e-08	4.338076320997467e-06	6.908061286580808e-08	1.2436085164423365e-07	4.338027124249396e-06	6.907982938381365e-08	1.2435944100422915e-07	4.337977679355742e-06	6.907904195059765e-08	1.2435802325256951e-07	4.337927987604573e-06	6.907825058667288e-08	9.858390981552886e-08	4.337890912938615e-06	6.907766014068668e-08	9.858306704871717e-08	4.3378535951452356e-06	6.90770658233885e-08	3.508922482391665e-07	4.337792545581229e-06	6.907609359282202e-08	1.2435271477362714e-07	4.337741867175179e-06	6.907528651842732e-08	1.2435126167170504e-07	4.337690948454355e-06	6.90744756175159e-08	1.243498016829177e-07	4.337639790724872e-06	6.907366091088725e-08	9.857735901022799e-08	4.337601265393574e-06	6.907304736603584e-08	9.857648328241624e-08	4.337562504713245e-06	6.90724300737411e-08	9.866385688027883e-08	4.3375235018170946e-06	6.907180892465428e-08	9.857471562849043e-08	4.33748427430505e-06	6.907118419904385e-08	9.857382394629993e-08	4.337444815321342e-06	6.907055578773672e-08	9.866117928249191e-08	4.337405117997059e-06	6.906992358135066e-08	9.866027611761069e-08	4.337365191798804e-06	6.906928773063666e-08	9.857111709072685e-08	4.337325046217299e-06	6.906864838672997e-08	9.865845438894542e-08	4.337284666221277e-06	6.906800531026895e-08	9.856928668101042e-08	4.337244069502049e-06	6.906735878297892e-08	1.2433698785568718e-07	4.337190367163685e-06	6.906650355888838e-08	9.8567143259308e-08	4.337149324919467e-06	6.906584993760625e-08	1.2433427126042206e-07	4.337095177529546e-06	6.906498762707312e-08	9.856497960291844e-08	4.337053695259272e-06	6.906432699937757e-08	3.5082751258948676e-07	4.336988277261406e-06	6.906328521091569e-08	3.508222191721348e-07	4.3369226199002e-06	6.906223961115491e-08	9.856105748287252e-08	4.336880467187207e-06	6.906156830822814e-08	1.2432656253014987e-07	4.336825210993545e-06	6.906068834259139e-08	9.864708307077239e-08	4.336782624507861e-06	6.90600101328596e-08	9.864611420318346e-08	4.336739827259712e-06	6.905932856724637e-08	9.855690261309875e-08	4.3366968289358675e-06	6.905864380000893e-08	9.864416230981874e-08	4.336653614535308e-06	6.905795559226728e-08	3.50795136897495e-07	4.336586390493953e-06	6.905688504693035e-08	1.2431813065923982e-07	4.336529867216465e-06	6.905598490610245e-08	1.243165100511711e-07	4.336473139979873e-06	6.905508151774507e-08	1.2431488359797065e-07	4.3364162103040076e-06	6.905417490606257e-08	1.2431325134314752e-07	4.3363590797188294e-06	6.905326509542089e-08	3.507713041161624e-07	4.336290782905058e-06	6.905217746894385e-08	9.854669622409708e-08	4.336246146571527e-06	6.905146662058779e-08	3.5076216584837324e-07	4.336177425689251e-06	6.90503722419492e-08	1.243064050885912e-07	4.336119487542782e-06	6.904944957304697e-08	9.863102816273789e-08	4.336074252143424e-06	6.904872918617175e-08	9.86299990586566e-08	4.336028825865132e-06	6.90480057600752e-08	3.50744580786255e-07	4.3359592873587e-06	6.904689836302232e-08	9.862738369733235e-08	4.335913475392829e-06	6.904616879593426e-08	1.2429883722242525e-07	4.3358545779677675e-06	6.904523085320049e-08	1.2429714857564544e-07	4.335795495734808e-06	6.904428996793598e-08	9.862365756006226e-08	4.335749131510499e-06	6.904355160772587e-08	1.2429412528154578e-07	4.335689684051271e-06	6.904260490730432e-08	1.2429242087188706e-07	4.335630056736562e-06	6.904165534322275e-08	3.5071231437210626e-07	4.335559162111319e-06	6.904052635394372e-08	3.507065782626928e-07	4.335488073308901e-06	6.903939427299014e-08	3.507008264591229e-07	4.335416792297711e-06	6.903825913171079e-08	9.852683149641875e-08	4.3353693517976115e-06	6.903750363510852e-08	1.242832367466369e-07	4.335308825022158e-06	6.903653974991063e-08	3.5068632299964713e-07	4.335236995874164e-06	6.903539588130244e-08	3.506805113603112e-07	4.335164982340502e-06	6.903424907695959e-08	1.2427737740554658e-07	4.335103936651285e-06	6.903327692976687e-08	9.860792543991116e-08	4.33505563723683e-06	6.903250775774831e-08	9.860682666432934e-08	4.335007175817338e-06	6.903173600634925e-08	1.2427285293080592e-07	4.334945642430804e-06	6.903075609423762e-08	3.5065693736675023e-07	4.334872768473505e-06	6.902959559058625e-08	9.860266664877548e-08	4.334823825425113e-06	6.902881617093364e-08	9.851335430057522e-08	4.334774735942644e-06	6.902803441986556e-08	9.860043649958836e-08	4.334725485127874e-06	6.902725010013938e-08	3.5063912394320127e-07	4.334651954934075e-06	6.902607914828924e-08	1.242626685682489e-07	4.334589481054953e-06	6.90250842622312e-08	9.859622223173106e-08	4.334539776457225e-06	6.902429271770287e-08	9.859509150708198e-08	4.334489926227276e-06	6.902349885453377e-08	9.850576532792288e-08	4.334439940549208e-06	6.902270283489916e-08	3.506160204477108e-07	4.334365636699533e-06	6.902151956552832e-08	9.859113008717283e-08	4.334315354519096e-06	6.902071882522753e-08	9.858998623105452e-08	4.334264934079397e-06	6.901991588369455e-08	3.506018608551817e-07	4.334190186722871e-06	6.901872555323989e-08	9.858713887947695e-08	4.334139489543658e-06	6.901791820574554e-08	9.849780057626733e-08	4.3340886680109535e-06	6.901710887845542e-08	3.505875995149933e-07	4.334013494985863e-06	6.901591177096834e-08	9.858311944121564e-08	4.333962399650613e-06	6.901509808447805e-08	1.2424289890675317e-07	4.333898253579953e-06	6.901407657542818e-08	9.849231779771515e-08	4.333846914769329e-06	6.901325901265033e-08	9.84911509647197e-08	4.333795452289398e-06	6.901243948096687e-08	9.848998132275493e-08	4.333743867924728e-06	6.90116180087958e-08	3.5055970274564995e-07	4.333667902564239e-06	6.901040828675482e-08	9.857525783182349e-08	4.333616066663492e-06	6.900958280995744e-08	9.857407865330841e-08	4.333564114349499e-06	6.900875547980505e-08	3.505451596995591e-07	4.333487776031327e-06	6.900753982010961e-08	3.505389837585804e-07	4.333411314334631e-06	6.900632219619857e-08	9.848125078726483e-08	4.333359023451189e-06	6.900548947596309e-08	3.5052856718706076e-07	4.333282325796999e-06	6.900426809558017e-08	9.847831920098579e-08	4.3332298148664124e-06	6.90034318721887e-08	9.847712574582105e-08	4.3331771988690574e-06	6.90025939761457e-08	9.856409533516723e-08	4.3331244712787674e-06	6.900175430353007e-08	1.2421887595587939e-07	4.333058712234075e-06	6.900070711545741e-08	1.2421699070899672e-07	4.332992854479892e-06	6.899965835598403e-08	3.504989428694145e-07	4.332915508866144e-06	6.899842666029912e-08	9.846998238889003e-08	4.332862394796828e-06	6.89975808352057e-08	9.855693426136606e-08	4.3328091789006445e-06	6.899673338907117e-08	3.5048408306947644e-07	4.332731534599495e-06	6.89954969385488e-08	9.855395750673013e-08	4.33267813466706e-06	6.899464656275756e-08	1.2420607993747205e-07	4.33261171469475e-06	6.899358885331095e-08	9.855123188948518e-08	4.332558142989044e-06	6.899273574311972e-08	1.2420263991330468e-07	4.332491554572987e-06	6.899167535229855e-08	3.5045838697669066e-07	4.332413459683278e-06	6.899043172905239e-08	3.504520692093598e-07	4.33233527849252e-06	6.898918673205776e-08	9.854494368574177e-08	4.33228138085972e-06	6.898832843368391e-08	9.8543717645027e-08	4.332227407759194e-06	6.89874689340152e-08	3.5043701763757714e-07	4.332148985762916e-06	6.898622010389722e-08	9.85407060097099e-08	4.3320948654025e-06	6.898535826018887e-08	9.845133150083713e-08	4.33204068387501e-06	6.898449544290638e-08	9.853824241680311e-08	4.331986426192265e-06	6.898363141337156e-08	9.853700819498413e-08	4.331932102688408e-06	6.898276633614639e-08	9.85357724776525e-08	4.331877715248619e-06	6.898190024124947e-08	3.504087278411117e-07	4.33179886964277e-06	6.898064466842763e-08	9.85327418031406e-08	4.331744358524382e-06	6.897977660498512e-08	9.844336554804697e-08	4.331689797666137e-06	6.897890774993177e-08	9.853026071356528e-08	4.331635172051496e-06	6.897803786414112e-08	9.852901813247176e-08	4.331580492021649e-06	6.89771671122908e-08	9.852777431518539e-08	4.3315257594777985e-06	6.897629552465854e-08	3.503802555188252e-07	4.331446563345304e-06	6.897503437291646e-08	9.852472783723089e-08	4.331391730731072e-06	6.897416119270338e-08	9.843535145376219e-08	4.331336859959809e-06	6.89732874053443e-08	1.2416762788139737e-07	4.331268999195585e-06	6.897220676286806e-08	9.852068878159098e-08	4.331214034022822e-06	6.897133147320614e-08	3.5035503821518737e-07	4.331134604367839e-06	6.897006660536717e-08	3.503486128031321e-07	4.33105513413017e-06	6.89688010918356e-08	9.842770177224937e-08	4.331000061471456e-06	6.896792409209346e-08	3.5033772899244147e-07	4.3309205172723915e-06	6.896665740188672e-08	3.5033129435352193e-07	4.330840939762705e-06	6.896539018181157e-08	1.241534109497175e-07	4.330772826108558e-06	6.896430551593029e-08	9.842128591981954e-08	4.3307176317390955e-06	6.896342658018378e-08	3.5031488213404227e-07	4.330637969855246e-06	6.896215801822948e-08	9.850633488988081e-08	4.3305827192964245e-06	6.89612781888177e-08	9.850507811952519e-08	4.330527448022056e-06	6.896039803007222e-08	3.5029949749003506e-07	4.33044772205483e-06	6.895912844939857e-08	9.841389749429588e-08	4.330392425595618e-06	6.895824789073569e-08	9.841264081054135e-08	4.33033711532739e-06	6.895736711272866e-08	9.849949145657275e-08	4.3302817850608815e-06	6.895648601681927e-08	3.502796251279257e-07	4.330202007796532e-06	6.895521562165088e-08	1.241350942219329e-07	4.330133726852351e-06	6.895412829740373e-08	9.849486508067394e-08	4.33007837884582e-06	6.895324692069457e-08	9.840550373181706e-08	4.330023036972683e-06	6.895236564220533e-08	3.502586945976944e-07	4.3299432495423615e-06	6.895109508751546e-08	3.5025224053735323e-07	4.329863466942217e-06	6.894982461034778e-08	3.5024578688963353e-07	4.3297836917680715e-06	6.894855425203317e-08	1.2412310221311103e-07	4.329715426596296e-06	6.894746718232523e-08	9.848535027185596e-08	4.329660106770475e-06	6.894658625770262e-08	9.839599808680506e-08	4.329604806599079e-06	6.894570564658226e-08	9.839474134284506e-08	4.32954951972715e-06	6.894482524776017e-08	9.848157651994417e-08	4.329494239776209e-06	6.89439449596579e-08	1.2411480451777483e-07	4.329426043851055e-06	6.894285899523921e-08	1.2411284956389112e-07	4.3293578694233275e-06	6.894177337365264e-08	3.5020488961240816e-07	4.3292782251299386e-06	6.894050510387496e-08	9.838731952352126e-08	4.329223042204113e-06	6.893962636283191e-08	1.241070302008515e-07	4.329154944329575e-06	6.893854196179328e-08	3.5018847551549463e-07	4.3290753872457085e-06	6.893727508231828e-08	1.2410279745343449e-07	4.329007352511249e-06	6.893619168772497e-08	9.846924434987749e-08	4.328952282367928e-06	6.89353147445971e-08	3.5017208286170917e-07	4.3288728317656165e-06	6.893404956229015e-08	9.837810670212113e-08	4.328817842875044e-06	6.893317391402076e-08	3.501612085814139e-07	4.328738474026967e-06	6.893191003461312e-08	3.501547887297334e-07	4.328659151540434e-06	6.893064689400648e-08	9.837325070449075e-08	4.328604289318078e-06	6.892977326430904e-08	3.501439351491671e-07	4.328525061728945e-06	6.892851163590942e-08	3.5013752676867214e-07	4.3284458873081625e-06	6.892725085471397e-08	9.84564733387291e-08	4.328391162315665e-06	6.89263794118025e-08	9.845522858487299e-08	4.328336487048864e-06	6.892550876122666e-08	3.501222740335404e-07	4.328257475863481e-06	6.892425058101685e-08	9.836412246484901e-08	4.328202919524117e-06	6.892338182529385e-08	9.836288266215823e-08	4.3281484191589285e-06	6.892251396142184e-08	9.84497072435828e-08	4.328093968406424e-06	6.892164688810332e-08	3.501026583149235e-07	4.328015204419239e-06	6.892039264650597e-08	1.240724061646898e-07	4.327947957744349e-06	6.891932180922145e-08	9.844514763279302e-08	4.327893701268743e-06	6.891845783119458e-08	3.500864600786446e-07	4.32781515032058e-06	6.891720698375911e-08	3.5008010659548696e-07	4.327736678503574e-06	6.891595739701076e-08	3.5007375953056734e-07	4.3276582883435875e-06	6.891470911117357e-08	9.843855894820571e-08	4.3276043293671555e-06	6.891384987277917e-08	1.2406062808704319e-07	4.32753752595378e-06	6.89127860973478e-08	9.843581216966398e-08	4.327483722348618e-06	6.891192933417772e-08	3.500533000886915e-07	4.3274056657249865e-06	6.891068636190741e-08	3.500469866979914e-07	4.3273277030073474e-06	6.890944488560219e-08	3.5004068092263467e-07	4.32724983670596e-06	6.890820494523395e-08	1.2405046632446619e-07	4.327183469247288e-06	6.890714811477049e-08	9.842775902974271e-08	4.327130109181393e-06	6.890629841732304e-08	9.842654535738426e-08	4.3270768400029675e-06	6.890545016770355e-08	3.5002039122780104e-07	4.326999363611457e-06	6.890421643856347e-08	3.500141248868297e-07	4.326921995617541e-06	6.89029844361383e-08	3.5000786733376204e-07	4.326844738446539e-06	6.890175419904569e-08	9.83320179599775e-08	4.326791884362203e-06	6.890091256159175e-08	3.499973441417834e-07	4.326714847916622e-06	6.889968584046749e-08	3.49991113464279e-07	4.326637929350248e-06	6.889846099703127e-08	3.499848923405935e-07	4.326561131028933e-06	6.889723806895457e-08	1.2403072444368368e-07	4.326495801914086e-06	6.889619777855462e-08	3.4997339730845064e-07	4.326419244906576e-06	6.889497869428093e-08	9.84103766771628e-08	4.326367056612758e-06	6.889414766209767e-08	1.2402516135016888e-07	4.3263020762114955e-06	6.889311292619657e-08	9.840771170964795e-08	4.32625012014842e-06	6.889228559308767e-08	9.831850550720568e-08	4.3261982904678685e-06	6.889146027301147e-08	3.499493359490759e-07	4.326122358302732e-06	6.889025114148141e-08	3.499431947444832e-07	4.326046564551234e-06	6.88890442146295e-08	9.831387981873241e-08	4.325995118512723e-06	6.888822500528745e-08	3.499329042103607e-07	4.325919599114898e-06	6.888702244838064e-08	3.4992679643815017e-07	4.325844225134616e-06	6.888582220769198e-08	3.4992070044317976e-07	4.325768998973922e-06	6.888462432147554e-08	1.2400801826178585e-07	4.325705191943443e-06	6.888360827522073e-08	9.839413574906456e-08	4.3256544197678225e-06	6.888279979922414e-08	9.83049686097282e-08	4.325603792838944e-06	6.888199363668157e-08	3.4990125588914846e-07	4.325529153867098e-06	6.888080510318239e-08	3.498952194173395e-07	4.325454674592778e-06	6.887961911332157e-08	1.2399900835119932e-07	4.325391589662101e-06	6.887861456860311e-08	9.82989960163672e-08	4.325341553804972e-06	6.887781782056818e-08	3.498800476530949e-07	4.325267549629258e-06	6.887663939798766e-08	9.838418183458471e-08	4.32521781339164e-06	6.887584742225572e-08	9.838305064174931e-08	4.325168229391413e-06	6.88750578713225e-08	3.498660307634292e-07	4.325094719111664e-06	6.887388731538062e-08	9.838025095935654e-08	4.3250454567872585e-06	6.887310288799342e-08	1.239872784906308e-07	4.324983468072748e-06	6.887211580349712e-08	9.837772066836588e-08	4.324934528291015e-06	6.887133651343698e-08	3.498471313069878e-07	4.324861708922846e-06	6.88701769620435e-08	9.828695512594444e-08	4.324813117473799e-06	6.886940322002218e-08	9.837384622976758e-08	4.324764685550503e-06	6.886863201886476e-08	1.23979230514311e-07	4.324703543957612e-06	6.886765842687023e-08	9.837135411476348e-08	4.324655456805655e-06	6.88668927170047e-08	3.498245633417489e-07	4.324583550903592e-06	6.88657477147184e-08	1.2397403849692496e-07	4.324522950288373e-06	6.886478273901173e-08	1.2397230145283575e-07	4.324462532231787e-06	6.886382067094092e-08	3.4980896159721537e-07	4.3243912113831325e-06	6.886268498687664e-08	9.827626377252507e-08	4.324344055107753e-06	6.88619341031877e-08	9.836317796513336e-08	4.324297075747364e-06	6.886118603724539e-08	3.4979558189714954e-07	4.324226355114596e-06	6.886005991280344e-08	3.497898627507442e-07	4.324155847868224e-06	6.88589371869317e-08	9.835889742654763e-08	4.324109461466531e-06	6.885819856495333e-08	3.4978041010254615e-07	4.3240393745378646e-06	6.885708253337991e-08	1.239584405239163e-07	4.32398052526783e-06	6.885614545117259e-08	9.826693165808784e-08	4.323934748982198e-06	6.885541654628893e-08	3.4976628205180485e-07	4.323865304687388e-06	6.885431074968875e-08	3.49760666274356e-07	4.323796087049861e-06	6.885320856293888e-08	3.49755068853117e-07	4.323727098203613e-06	6.885211002001186e-08	3.497494899606501e-07	4.3236583402394485e-06	6.885101515419217e-08	9.834758233504497e-08	4.323613624245904e-06	6.885030313597763e-08	9.825859453041255e-08	4.323569125148298e-06	6.884959457208364e-08	3.4973671632406174e-07	4.32350104300492e-06	6.88485104695458e-08	3.4973121085726573e-07	4.323433199474823e-06	6.884743016719007e-08	9.82544947549646e-08	4.323389363748889e-06	6.884673216823504e-08	3.4972218048855934e-07	4.323321988306609e-06	6.884565932066777e-08	9.825196774695259e-08	4.323278598693068e-06	6.884496842650059e-08	1.2393663495437762e-07	4.323222572947015e-06	6.884407631241872e-08	9.833767170789712e-08	4.323179616326453e-06	6.884339231408141e-08	9.82487327637638e-08	4.323136889375154e-06	6.884271197341664e-08	9.824776194073454e-08	4.323094385353481e-06	6.884203518309902e-08	9.833475647829951e-08	4.323052097533218e-06	6.884136183598647e-08	3.4969491109142003e-07	4.3229863781760925e-06	6.884031536305235e-08	9.82443420112756e-08	4.322944566265891e-06	6.883964959518652e-08	9.833134923406233e-08	4.32290297506582e-06	6.883898734232719e-08	3.49682853973194e-07	4.322837996848761e-06	6.883795267266015e-08	9.824097049611397e-08	4.322796890894314e-06	6.883729814772979e-08	3.4967427649425646e-07	4.32273242030588e-06	6.883627156248021e-08	9.832652450262494e-08	4.322691789783055e-06	6.883562460922978e-08	9.823764840298018e-08	4.322651404252519e-06	6.883498155769399e-08	3.4966251357581854e-07	4.3225877003991115e-06	6.883396718340482e-08	1.2391683344268778e-07	4.322534974933756e-06	6.883312762918674e-08	1.239153222640098e-07	4.322482495984058e-06	6.883229200098431e-08	3.4964885613632973e-07	4.322419582034922e-06	6.88312902067317e-08	1.2391201489944833e-07	4.322367614482797e-06	6.88304627230949e-08	1.2391052543420119e-07	4.322315899297539e-06	6.882963925869314e-08	3.4963538570982667e-07	4.322253793971429e-06	6.882865034269679e-08	9.822769619119919e-08	4.322215426899409e-06	6.882803943733089e-08	9.822682447105853e-08	4.322177314011277e-06	6.882743258017015e-08	9.83139001680481e-08	4.32213944936025e-06	6.882682967652896e-08	1.2390398602022664e-07	4.322089031928379e-06	6.882602688049928e-08	3.496170437258488e-07	4.322028301282562e-06	6.882505985806694e-08	3.49612133192418e-07	4.321967866128833e-06	6.882409754173896e-08	9.830913688283816e-08	4.321931085374942e-06	6.882351190060318e-08	3.496042732767278e-07	4.321871231438448e-06	6.882255884092995e-08	3.495994337072279e-07	4.321811680869492e-06	6.882161061277462e-08	9.821765072812257e-08	4.321775752525033e-06	6.88210385473411e-08	1.2389356185935445e-07	4.321727291790506e-06	6.882026691425232e-08	9.830366584262568e-08	4.3216919103098245e-06	6.881970355829383e-08	3.495849363886505e-07	4.321633547205146e-06	6.881877424191468e-08	3.4958021752472847e-07	4.321575499845958e-06	6.88178499541089e-08	3.4957552422909864e-07	4.321517770588631e-06	6.881693073238078e-08	9.829890097542703e-08	4.321483571050009e-06	6.881638620002974e-08	9.821019577176058e-08	4.321449666890885e-06	6.881584637182266e-08	9.820942550687824e-08	4.321416051819088e-06	6.881531114754063e-08	9.82965879691525e-08	4.321382719469786e-06	6.881478042580651e-08	9.829583002565495e-08	4.321349679423778e-06	6.881425435916154e-08	3.495572705806648e-07	4.321293806020979e-06	6.881336469316476e-08	1.2387974956054185e-07	4.3212485937059204e-06	6.881264479369989e-08	9.820485717088513e-08	4.32121646826263e-06	6.881213329241698e-08	3.495465020628437e-07	4.3211615568956265e-06	6.881125894709229e-08	9.82908006745031e-08	4.321130037976813e-06	6.88107571048003e-08	1.2387505648434168e-07	4.321086046693662e-06	6.881005665043096e-08	3.495359594171405e-07	4.321032107626764e-06	6.880919778899762e-08	3.4953159879155796e-07	4.320978506477018e-06	6.880834430885329e-08	9.819872075728367e-08	4.320948238996481e-06	6.880786239560149e-08	9.82859498009304e-08	4.32091826625643e-06	6.880738517603851e-08	9.828526829302908e-08	4.320888596872026e-06	6.880691278734641e-08	9.81966782575003e-08	4.3208592394241615e-06	6.880644536616578e-08	9.828392617482067e-08	4.320830178680375e-06	6.880598266993612e-08	3.4951527936953903e-07	4.320778522094835e-06	6.880516015656393e-08	9.82820906937383e-08	4.3207500914926036e-06	6.88047074952162e-08	3.495088060869413e-07	4.320699102314311e-06	6.880389561019891e-08	9.81923731527682e-08	4.320671313031972e-06	6.88034531617976e-08	3.495024386389515e-07	4.320620995023253e-06	6.880265196512589e-08	3.4949837093466133e-07	4.320571024346018e-06	6.880185629973005e-08	9.818946327515377e-08	4.32054420236104e-06	6.880142925561064e-08	1.2385826910346546e-07	4.320504941216439e-06	6.880080412827205e-08	3.4948899057813067e-07	4.320455983876087e-06	6.880002460051731e-08	1.23855740923259e-07	4.3204173780468395e-06	6.879940990933351e-08	1.2385463457018503e-07	4.320379094352898e-06	6.87988003483305e-08	3.49478817949467e-07	4.320331169050858e-06	6.879803725634526e-08	1.2385216391104172e-07	4.320293551778565e-06	6.879743830856855e-08	1.2385108585667298e-07	4.320256262707471e-06	6.879684458766875e-08	3.494688891204155e-07	4.320209388811207e-06	6.879609824018732e-08	9.81812471858744e-08	4.320185515152971e-06	6.87957181500565e-08	9.81807049012405e-08	4.32016197157444e-06	6.87953433167906e-08	9.826807077083441e-08	4.320138752755403e-06	6.879497365568886e-08	9.826754289886596e-08	4.320115869076471e-06	6.879460933206607e-08	9.817912293772633e-08	4.320093330924064e-06	6.879425051132419e-08	3.4945572343260054e-07	4.3200485945776155e-06	6.879353820661671e-08	9.826549297106116e-08	4.320026752603988e-06	6.879319047329853e-08	9.817709852375884e-08	4.320005263970048e-06	6.879284836726518e-08	3.4944860690326595e-07	4.319961644567038e-06	6.879215385102542e-08	9.826351603946637e-08	4.319940867703583e-06	6.879182308060833e-08	9.826304372973849e-08	4.319920443547263e-06	6.879149792732851e-08	3.494417532837778e-07	4.319877964084025e-06	6.879082156551225e-08	9.817371862736747e-08	4.3198582806422214e-06	6.879050820854286e-08	9.817327159808851e-08	4.319838955647385e-06	6.879020055998418e-08	3.4943516961704273e-07	4.319797634628559e-06	6.878954264685122e-08	1.2383687485154598e-07	4.319766348777472e-06	6.878904453212089e-08	9.817118328165672e-08	4.319748132407372e-06	6.878875453851164e-08	3.4942783125980893e-07	4.319707985901671e-06	6.878811532941916e-08	9.816985756344703e-08	4.319690518117701e-06	6.878783725680926e-08	9.816946090366757e-08	4.319673414273119e-06	6.878756497973101e-08	9.825696323510777e-08	4.319656666741455e-06	6.878729837668375e-08	9.816869222950717e-08	4.3196402907460365e-06	6.87870376900293e-08	3.4941912261606433e-07	4.319602088606306e-06	6.87864294435921e-08	3.494160356196735e-07	4.319564292913166e-06	6.878582766935316e-08	3.4941298152986275e-07	4.31952690277683e-06	6.878523235309397e-08	9.825363228946368e-08	4.3195120341044825e-06	6.878499566875606e-08	3.494087606177201e-07	4.319475428738537e-06	6.878441284885959e-08	9.825246210605597e-08	4.319461300711062e-06	6.878418795819499e-08	3.4940466312884437e-07	4.319425475157716e-06	6.878361755562322e-08	3.494017684443907e-07	4.319390048921774e-06	6.878305351156155e-08	9.825052102577411e-08	4.319377033390252e-06	6.878284633568174e-08	9.816234059393094e-08	4.3193643797068475e-06	6.87826449217048e-08	9.824993777916761e-08	4.319352071715786e-06	6.878244901239584e-08	9.824965813158203e-08	4.319340116262319e-06	6.878225871679841e-08	1.238237708786321e-07	4.319315857718043e-06	6.878187250435887e-08	9.824883501959229e-08	4.31930460920627e-06	6.878169346606353e-08	9.816069624130976e-08	4.319293719837961e-06	6.878152014684608e-08	9.816044907399021e-08	4.3192831822627e-06	6.878135242973156e-08	9.824809268722862e-08	4.319272989480165e-06	6.878119020332572e-08	1.2382184918573888e-07	4.319250505086992e-06	6.878083224325092e-08	1.2382120504835053e-07	4.319228380657099e-06	6.878048001563533e-08	3.493858599431976e-07	4.319197464253516e-06	6.877998778722395e-08	9.824614412650215e-08	4.319188721738816e-06	6.877984865669954e-08	9.815806469144629e-08	4.319180347329585e-06	6.877971538855495e-08	9.824575536484512e-08	4.31917232865273e-06	6.877958778584335e-08	9.824557326126311e-08	4.3191646762383045e-06	6.877946601632295e-08	9.824539948881638e-08	4.319157393373415e-06	6.877935013240868e-08	3.4938013249103953e-07	4.319128813685583e-06	6.877889511883737e-08	9.824458434952661e-08	4.319122303307168e-06	6.877879153803142e-08	9.815655703874373e-08	4.319116181396478e-06	6.877869414424322e-08	3.493768059659866e-07	4.3190888327033525e-06	6.877825873642273e-08	9.81557969995317e-08	4.3190835081394764e-06	6.877817404182938e-08	3.4937416786715134e-07	4.319057010600046e-06	6.877775219015946e-08	3.493720270164492e-07	4.319030957945713e-06	6.877733742404011e-08	3.4936992220354397e-07	4.3190053547221805e-06	6.877692981581727e-08	1.238141804890758e-07	4.318989083434357e-06	6.877667080766717e-08	9.824140852025274e-08	4.318985833415437e-06	6.877661915343232e-08	9.82413349203101e-08	4.318982995393138e-06	6.877657406067179e-08	1.2381354023110132e-07	4.318967970506131e-06	6.877633490273372e-08	9.824092927473913e-08	4.31896596765514e-06	6.877630311063552e-08	9.815300771763837e-08	4.318964390841402e-06	6.877627810328374e-08	9.815297222957557e-08	4.318963233918209e-06	6.877625978267636e-08	3.493644664899698e-07	4.31894116724265e-06	6.877590849615364e-08	3.493626848791791e-07	4.318919571387011e-06	6.877556470712592e-08	9.823983017161212e-08	4.3189197187711015e-06	6.877556715673928e-08	3.4936095675743515e-07	4.31889903617483e-06	6.877523791030234e-08	9.815148884319928e-08	4.318900052942896e-06	6.877525420355415e-08	1.2381116738544003e-07	4.3188888988415124e-06	6.877507668518367e-08	3.4935847455294445e-07	4.318869562830274e-06	6.877476888046516e-08	9.82386945603904e-08	4.318871839184272e-06	6.87748052297553e-08	9.815087228296355e-08	4.318874529427225e-06	6.877484816908122e-08	9.82388082841935e-08	4.31887761522458e-06	6.877489740640691e-08	3.493575768907608e-07	4.318860013804015e-06	6.877461722005369e-08	1.2381002500995055e-07	4.318851351571275e-06	6.877447937760008e-08	9.823828221479068e-08	4.3188556482632726e-06	6.877454789444528e-08	9.815050620964539e-08	4.3188603383228654e-06	6.877462267434584e-08	9.815061315857786e-08	4.3188654103456885e-06	6.877470353572028e-08	9.823860309004024e-08	4.318870853130271e-06	6.87747903002385e-08	9.823872724744265e-08	4.318876670251282e-06	6.877488302488615e-08	9.823885991424123e-08	4.318882858351255e-06	6.877498165628094e-08	3.4935803023540824e-07	4.318868499645797e-06	6.877475309979136e-08	9.815080038950453e-08	4.31887545032082e-06	6.877486387327797e-08	1.2381047548572408e-07	4.318870211235834e-06	6.877478053430343e-08	3.4935701698478854e-07	4.318857031276055e-06	6.877457074698382e-08	9.823841489159005e-08	4.31886508689819e-06	6.877469911500398e-08	9.815072413527555e-08	4.318873511319474e-06	6.877483335589595e-08	3.4935729263701205e-07	4.318861500280638e-06	6.877464218282866e-08	1.2381007823017383e-07	4.318858129797727e-06	6.877458860007416e-08	1.2380998191161538e-07	4.318855130815013e-06	6.87745409337313e-08	3.493558135389599e-07	4.318844310120699e-06	6.877436871774682e-08	9.815025349038523e-08	4.3188546186579775e-06	6.87745329645299e-08	9.815048805109215e-08	4.318865304026313e-06	6.87747032130848e-08	9.823860548613715e-08	4.3188763637612e-06	6.877487942429781e-08	9.823885734270921e-08	4.3188878101639355e-06	6.877506179416855e-08	9.81512432256167e-08	4.3188996558897535e-06	6.8775250524313e-08	9.823938773313223e-08	4.31891189249709e-06	6.877544548038017e-08	9.823966636478938e-08	4.318924533138668e-06	6.877564687186182e-08	9.815207867300521e-08	4.318937591025435e-06	6.877585490915104e-08	3.4936250313741254e-07	4.318930530103512e-06	6.877574257694333e-08	9.824009122635789e-08	4.318944444179513e-06	6.877596425142619e-08	9.824040803481861e-08	4.3189587864628254e-06	6.877619274617709e-08	3.493642245230876e-07	4.318953107828392e-06	6.877610243031085e-08	9.815272966912511e-08	4.3189683548892625e-06	6.877634533550951e-08	9.815307651015666e-08	4.318984044875603e-06	6.87765952950006e-08	3.493662755155824e-07	4.318979795832026e-06	6.877652774762663e-08	9.81533372336427e-08	4.318996408155428e-06	6.877679239625262e-08	1.238139466745014e-07	4.319000974643247e-06	6.877686522535668e-08	3.493676540762321e-07	4.318998187212017e-06	6.877682095464882e-08	3.4936743205425724e-07	4.318995906389796e-06	6.877678475137842e-08	1.2381393373815604e-07	4.3190018963200545e-06	6.877688024790871e-08	9.824171851258733e-08	4.319020823152507e-06	6.877718175362e-08	9.824214942500676e-08	4.319040198373017e-06	6.877749039895654e-08	9.824259054121203e-08	4.319060018627545e-06	6.877780613029754e-08	9.824304178392569e-08	4.3190802797452315e-06	6.877812888102624e-08	3.493740952803742e-07	4.319080853651736e-06	6.877813813265153e-08	9.815563783642157e-08	4.319102013168701e-06	6.877847518704484e-08	3.493758618412007e-07	4.319103515319823e-06	6.877849921711444e-08	9.81561536826692e-08	4.319125540059573e-06	6.877885004626259e-08	9.815665462119157e-08	4.319147974321268e-06	6.877920739499896e-08	9.824504493844599e-08	4.31917080382082e-06	6.87795710358019e-08	3.4938144353474144e-07	4.319174045287186e-06	6.87796227556446e-08	1.238190529190052e-07	4.3191852257370205e-06	6.877980089108777e-08	9.824589346933153e-08	4.319209242510452e-06	6.878018343277002e-08	9.824644013984845e-08	4.319233631562365e-06	6.878057190098584e-08	9.815911344741179e-08	4.3192583930992795e-06	6.878096629912211e-08	9.82475588637681e-08	4.319283507219965e-06	6.878136631039973e-08	1.2382219654291625e-07	4.31929653153427e-06	6.878157379998105e-08	9.816054396152597e-08	4.319322358775523e-06	6.87819851646716e-08	3.493937336957418e-07	4.319328704636931e-06	6.878208630699097e-08	9.816127579456352e-08	4.31935523955639e-06	6.878250893921106e-08	9.816187913683259e-08	4.319382114494571e-06	6.878293698549656e-08	3.493985765109495e-07	4.319389559645814e-06	6.878305563162581e-08	1.2382524114987823e-07	4.319404693559411e-06	6.878329671140839e-08	9.816300392299678e-08	4.319432609872309e-06	6.878374134088299e-08	3.494026686639775e-07	4.319441157854458e-06	6.878387754966143e-08	9.816383317310028e-08	4.319469782363252e-06	6.878433345797943e-08	9.816448395929266e-08	4.319498756583082e-06	6.878479493619803e-08	3.4940802545018354e-07	4.319508434530655e-06	6.878494914205884e-08	9.816536290447033e-08	4.319538145159993e-06	6.878542234976386e-08	9.825392639169809e-08	4.319568216228075e-06	6.878590129877384e-08	3.4941364926917527e-07	4.319579080141337e-06	6.87860743953188e-08	3.494145297367463e-07	4.319590370933211e-06	6.878625429162386e-08	9.816722606156586e-08	4.319621640053538e-06	6.878675232438112e-08	3.4941797568191343e-07	4.3196337874422604e-06	6.878694586552322e-08	9.816821330212207e-08	4.319665884950476e-06	6.878745709373223e-08	9.816894303070755e-08	4.319698396960214e-06	6.878797492447256e-08	3.49424189761611e-07	4.31971188192807e-06	6.878818977166782e-08	9.825788052005256e-08	4.319745263458453e-06	6.878872145252791e-08	1.2383543575353188e-07	4.319766683669634e-06	6.87890626607658e-08	3.494297196664995e-07	4.319781579047365e-06	6.878929997275116e-08	1.2383647654918859e-07	4.319803922677819e-06	6.878965588843874e-08	9.817208198759408e-08	4.319839119693508e-06	6.879021648475756e-08	1.2383812617658748e-07	4.3198623770481e-06	6.879058695249735e-08	9.81734111300327e-08	4.319898487498064e-06	6.879116209572125e-08	1.2383982860531305e-07	4.319922665990261e-06	6.879154723248591e-08	3.494423539810709e-07	4.3199404725920966e-06	6.879183090710496e-08	9.81751870838973e-08	4.319977979966572e-06	6.879242829487018e-08	1.2384210911079088e-07	4.320003557931039e-06	6.879283571584557e-08	9.826451905604907e-08	4.320041960690234e-06	6.879344736018148e-08	9.826539298410161e-08	4.320080805345013e-06	6.879406604008099e-08	3.4945516501686923e-07	4.320100997906242e-06	6.879438770396162e-08	3.494568028291008e-07	4.320121668916216e-06	6.879471698479022e-08	9.826720733495112e-08	4.320161846632281e-06	6.879535688715229e-08	9.818022091936632e-08	4.320202441369189e-06	6.879600342807816e-08	3.4946502193255597e-07	4.320224437498822e-06	6.87963538034632e-08	9.818164419539142e-08	4.320265847068651e-06	6.87970133151194e-08	9.818258566841939e-08	4.320307636993939e-06	6.879767888116674e-08	9.827143947254439e-08	4.320349790477089e-06	6.879835023409672e-08	3.4947695880159737e-07	4.320373394866635e-06	6.87987262092179e-08	9.818503097225612e-08	4.320416285199684e-06	6.879940929087676e-08	9.827391196971265e-08	4.320459508849819e-06	6.880009767803704e-08	9.818698871642711e-08	4.320503069855698e-06	6.880079143514367e-08	9.818797902563029e-08	4.320546953382327e-06	6.880149032613112e-08	9.82768852208965e-08	4.320591145430779e-06	6.880219412827832e-08	9.818998127845041e-08	4.32063565241846e-06	6.880290294400037e-08	9.819099304954197e-08	4.320680462271417e-06	6.880361658127774e-08	3.4950373658705953e-07	4.320706797116257e-06	6.88040360210811e-08	9.828052229758325e-08	4.320752211335094e-06	6.880475928050587e-08	9.82815555754839e-08	4.320797918296552e-06	6.880548720113597e-08	3.4951324568383027e-07	4.320825199545141e-06	6.88059217100658e-08	9.819530208102456e-08	4.320871514088595e-06	6.880665930584685e-08	1.2386774908373487e-07	4.320905787337069e-06	6.880720515402969e-08	3.495219775139015e-07	4.320934019960352e-06	6.880765481402874e-08	9.81977758511506e-08	4.320981243982311e-06	6.88084068945013e-08	9.81988492873731e-08	4.321028772305043e-06	6.880916382185366e-08	9.828784801256909e-08	4.3210766038629664e-06	6.880992557932016e-08	9.828893622375942e-08	4.321124751177667e-06	6.881069236647128e-08	1.2387500811967656e-07	4.321160902551393e-06	6.88112681295645e-08	9.829085414804398e-08	4.32120970479147e-06	6.881204534931681e-08	9.820404238287285e-08	4.321258850588661e-06	6.881282804179492e-08	9.820515949380658e-08	4.321308341245223e-06	6.881361622778694e-08	3.4955455253172895e-07	4.321339673568273e-06	6.881411526285253e-08	1.2388116724499871e-07	4.321377583144811e-06	6.88147190334413e-08	1.2388225356455354e-07	4.321415866198429e-06	6.881532875322574e-08	3.4956325427972497e-07	4.3214483933323075e-06	6.881584682066007e-08	9.820946827734942e-08	4.321499772835406e-06	6.881666509434302e-08	9.821063619244421e-08	4.32155154115419e-06	6.881748956111348e-08	9.829974196583422e-08	4.321603697397967e-06	6.881832020662377e-08	9.82129985380871e-08	4.321656258944268e-06	6.881915730740598e-08	1.2389024064650526e-07	4.321696923208181e-06	6.88198049545824e-08	3.495860000512873e-07	4.321731982443681e-06	6.882036335153594e-08	3.4958883848100435e-07	4.3217674970695355e-06	6.882092900074796e-08	9.830465571770123e-08	4.321821727697097e-06	6.882179268272127e-08	3.4959610337988587e-07	4.321858129785913e-06	6.882237246424107e-08	3.4959905099635475e-07	4.321894986442641e-06	6.882295948402269e-08	9.821962067988766e-08	4.321950490162515e-06	6.88238434379215e-08	3.496065285126257e-07	4.321988221193569e-06	6.882444437979049e-08	9.822174025915487e-08	4.322044544260952e-06	6.882534137903974e-08	9.822302061764439e-08	4.322101257088941e-06	6.882624458350348e-08	3.496187348537243e-07	4.322140245515416e-06	6.88268655438679e-08	9.82251962735925e-08	4.322197738351844e-06	6.882778116571931e-08	1.2390576984239908e-07	4.322243324076859e-06	6.882850717436157e-08	3.4963023850506214e-07	4.322283497770662e-06	6.882914700248163e-08	9.831639685535587e-08	4.32234207791094e-06	6.883007993189365e-08	9.822978459302695e-08	4.322401000399382e-06	6.88310183103963e-08	9.831907032659528e-08	4.322460242043877e-06	6.88319617685901e-08	9.832041820669404e-08	4.322519798078678e-06	6.883291023053032e-08	9.823382450494117e-08	4.322579663638278e-06	6.883386361871961e-08	3.496574691989221e-07	4.322621882123299e-06	6.88345359919222e-08	9.832409594268127e-08	4.3226823318885245e-06	6.883549867769981e-08	9.832547126513634e-08	4.322743052291659e-06	6.883646567066211e-08	3.496706968882501e-07	4.32278614540356e-06	6.883715196353717e-08	9.823987909573173e-08	4.322847399321146e-06	6.883812744758815e-08	9.832922682014226e-08	4.322908890023065e-06	6.883910670025122e-08	3.4968412112193236e-07	4.322952768680433e-06	6.88398054959016e-08	9.83316241056145e-08	4.323014738085813e-06	6.884079236820541e-08	1.2392920879606288e-07	4.323064685927865e-06	6.8841587805436e-08	9.833417026364331e-08	4.32312710202653e-06	6.884258178889325e-08	3.497017819164753e-07	4.323171937638168e-06	6.884329581882747e-08	9.824864825290077e-08	4.3232348075884805e-06	6.884429702869588e-08	9.833804049700283e-08	4.3232978885410505e-06	6.884530159871719e-08	3.4971560155286827e-07	4.3233434261606325e-06	6.884602680788299e-08	1.2393863293180136e-07	4.323394721700005e-06	6.88468437057477e-08	3.497234364571832e-07	4.323440748176985e-06	6.884757670154957e-08	9.834272554293465e-08	4.323504756683065e-06	6.884859604584048e-08	3.497323385494536e-07	4.323551293614547e-06	6.884933717342079e-08	3.4973610341081517e-07	4.323598105327132e-06	6.885008267870584e-08	9.834630528274179e-08	4.323662881975402e-06	6.885111426070837e-08	9.825980686565235e-08	4.323727928292405e-06	6.885215013912699e-08	3.497503924076938e-07	4.323775590310085e-06	6.885290919174151e-08	3.497542481025583e-07	4.323823567624062e-06	6.885367326776159e-08	9.826345907567676e-08	4.323889494375005e-06	6.885472317349797e-08	3.4976346258843817e-07	4.323938116397918e-06	6.885549752093226e-08	1.2395567415685802e-07	4.323992444055485e-06	6.8856362724921e-08	9.826729749593977e-08	4.324059322804241e-06	6.885742779700233e-08	3.4977720205355923e-07	4.3241089761144886e-06	6.885821857330315e-08	3.4978121956147604e-07	4.324159001485119e-06	6.885901527613495e-08	9.827108332906866e-08	4.324226917587052e-06	6.886009687211005e-08	9.836061049007496e-08	4.324295170752275e-06	6.886118383654627e-08	3.4979628523061244e-07	4.324346301626434e-06	6.88619981468474e-08	9.827534066668388e-08	4.324415273945619e-06	6.886309656424579e-08	9.836489570114854e-08	4.324484587256725e-06	6.88642004116127e-08	9.827848389941947e-08	4.324554251843704e-06	6.886530985233872e-08	9.828006738879204e-08	4.324624258416623e-06	6.886642473811708e-08	3.498229171295132e-07	4.32467722406275e-06	6.886726826344621e-08	9.828286268077345e-08	4.324747917903465e-06	6.88683940906267e-08	3.498329263904989e-07	4.324801593469113e-06	6.886924891714461e-08	3.498372717939921e-07	4.324855619206045e-06	6.887010931738821e-08	3.498416456791837e-07	4.324909982982786e-06	6.88709750978304e-08	3.498460470325801e-07	4.324964671348905e-06	6.887184604398222e-08	3.4985047473125074e-07	4.325019669736766e-06	6.887272192361096e-08	9.829064709248409e-08	4.325092219853228e-06	6.887387729408146e-08	1.2398876678254763e-07	4.325152823069966e-06	6.887484241630963e-08	3.498657059721966e-07	4.325208629664819e-06	6.88757311552708e-08	9.838294576289338e-08	4.325281895539976e-06	6.887689791323113e-08	9.838461257441575e-08	4.325355367981397e-06	6.887806795717904e-08	3.498821009596324e-07	4.325411842138113e-06	6.887896731555939e-08	9.838756892125583e-08	4.325485697536486e-06	6.888014345104193e-08	9.830124001035933e-08	4.325559725084201e-06	6.888132232481286e-08	3.498986411692748e-07	4.325616737057684e-06	6.888223023767703e-08	9.83922302136635e-08	4.325691065568087e-06	6.888341389844955e-08	9.83939211060842e-08	4.325765527721318e-06	6.888459968507201e-08	3.499152962668347e-07	4.325822972556965e-06	6.888551448348929e-08	3.499199450876817e-07	4.325880549705001e-06	6.888643138702878e-08	3.499246043115815e-07	4.325938252783344e-06	6.888735029447636e-08	3.4992927342056003e-07	4.325996077270602e-06	6.88882711342634e-08	9.84008597417687e-08	4.326071138385747e-06	6.888946645228556e-08	1.2401684533026305e-07	4.326134124117715e-06	6.889046947909173e-08	9.840399998279705e-08	4.3262093987318566e-06	6.889166819704762e-08	3.499512095519108e-07	4.32626768122065e-06	6.889259633036238e-08	1.2402247923072353e-07	4.326331004597901e-06	6.889360473574981e-08	9.84084784915396e-08	4.326406627026633e-06	6.889480899523088e-08	3.4996716333671633e-07	4.3264652920422135e-06	6.889574322398897e-08	1.2402814252910198e-07	4.32652899995637e-06	6.88967577575324e-08	9.841298230936344e-08	4.32660502739168e-06	6.889796847185037e-08	3.49983210629625e-07	4.326664145368153e-06	6.889890992004489e-08	3.499879920713917e-07	4.326723440116844e-06	6.889985418574235e-08	3.4999278779228473e-07	4.326782922970424e-06	6.890080144949465e-08	9.841875833978265e-08	4.32685963403882e-06	6.890202305971927e-08	9.833246625378771e-08	4.326936539635223e-06	6.890324777001608e-08	3.500100238242758e-07	4.326996630040763e-06	6.890420471614513e-08	9.833557978373209e-08	4.327073952999374e-06	6.890543607722217e-08	9.833733711783333e-08	4.327151491819094e-06	6.890667087775177e-08	3.5002741063999967e-07	4.327212277168172e-06	6.890763889684353e-08	3.5003232765835365e-07	4.3272733196467295e-06	6.890861101232555e-08	9.834186828249652e-08	4.327351575372226e-06	6.890985723400518e-08	3.500435962830435e-07	4.32741313550688e-06	6.891083759537609e-08	1.240553029994839e-07	4.327479720617489e-06	6.891189797361318e-08	9.834655941438959e-08	4.327558723028913e-06	6.891315608795684e-08	3.5006035526590213e-07	4.32762107671946e-06	6.891414908744604e-08	3.5006540048236133e-07	4.3276837040899145e-06	6.891514644478267e-08	1.2406305904332125e-07	4.3277513045054464e-06	6.891622299053055e-08	9.844078739502464e-08	4.327831303891348e-06	6.891749697909792e-08	9.835455048386645e-08	4.327911542236882e-06	6.891877477160682e-08	9.844443264513175e-08	4.327992001325934e-06	6.892005607766365e-08	3.5009541456768607e-07	4.328055868444615e-06	6.892107317016676e-08	9.83596546111131e-08	4.328136773902498e-06	6.892236158003473e-08	3.501071304911965e-07	4.3282010845939594e-06	6.892338573098727e-08	3.501123354780781e-07	4.328265604801174e-06	6.892441321526881e-08	3.5011755751209393e-07	4.3283303203349325e-06	6.892544380668007e-08	9.83658927402267e-08	4.328411980074423e-06	6.892674421608745e-08	9.845581739178927e-08	4.328493781444176e-06	6.892804687755468e-08	1.24086291070482e-07	4.328563567849926e-06	6.892915820667179e-08	3.5014167169274495e-07	4.328628885970115e-06	6.89301983795365e-08	3.501469583296006e-07	4.328694320830605e-06	6.893124040747905e-08	9.84622404300554e-08	4.3287765824202045e-06	6.893255038326268e-08	3.501589111867269e-07	4.328842195079616e-06	6.893359523493605e-08	3.5016422131057206e-07	4.328907875261427e-06	6.893464115808007e-08	3.501695367158173e-07	4.328973607228316e-06	6.893568790224028e-08	1.2410005580600515e-07	4.329043945538989e-06	6.893680799524177e-08	9.84701938496499e-08	4.32912645276507e-06	6.893812186601961e-08	9.838398750100929e-08	4.329208975733024e-06	6.893943598488418e-08	9.84739478518438e-08	4.329291493441496e-06	6.894075001769636e-08	3.502005763043444e-07	4.3293572857887625e-06	6.894179770968857e-08	9.838923358453828e-08	4.329439787050144e-06	6.894311147692233e-08	9.83911085282712e-08	4.32952226863211e-06	6.894442492957586e-08	9.839298300731792e-08	4.329604727231808e-06	6.894573801546896e-08	9.848294985947796e-08	4.329687155555665e-06	6.894705061889035e-08	9.839673018340164e-08	4.3297695654282e-06	6.894836292858366e-08	3.502392480140063e-07	4.329835219675075e-06	6.894940841786164e-08	3.502445576763617e-07	4.3299008541179855e-06	6.895045359289608e-08	3.502498654222437e-07	4.329966475650653e-06	6.895149856398185e-08	3.5025517183995013e-07	4.330032093305611e-06	6.895254347544689e-08	9.840456888375595e-08	4.330114454165995e-06	6.895385501227502e-08	9.840644052679837e-08	4.330196832429192e-06	6.895516682890511e-08	3.50273799259124e-07	4.330262506285471e-06	6.895621264387986e-08	9.849791126493861e-08	4.330344953909793e-06	6.895752557139498e-08	9.841167859447739e-08	4.330427464480695e-06	6.895883950467384e-08	9.850166329923731e-08	4.3305100407103255e-06	6.896015448700038e-08	9.841543021519311e-08	4.330592708443588e-06	6.896147092994997e-08	9.841730886978373e-08	4.330675475972395e-06	6.896278896549694e-08	9.850730449774348e-08	4.330758350977578e-06	6.896410871579777e-08	3.5031920589408505e-07	4.330824656076561e-06	6.89651646076332e-08	9.851069778155778e-08	4.330907801852328e-06	6.896648867563208e-08	3.5033129265807654e-07	4.3309744149434755e-06	6.896754947740632e-08	9.851410432053013e-08	4.331057870860237e-06	6.89688784882968e-08	9.842788024051282e-08	4.331141492000408e-06	6.897021013142069e-08	1.2416218536094332e-07	4.3312131238682075e-06	6.897135085531182e-08	3.503559905584514e-07	4.3312804203032175e-06	6.897242254247828e-08	9.843293825140425e-08	4.33136453417095e-06	6.897376203147834e-08	3.50368241107282e-07	4.331432167285669e-06	6.897483907742469e-08	9.843638718942248e-08	4.331516583961782e-06	6.897618338442538e-08	1.2417294045954547e-07	4.331588982771823e-06	6.897733631324946e-08	9.852808463467306e-08	4.331673639924636e-06	6.897868444296067e-08	9.853001047603929e-08	4.331758394616787e-06	6.898003412165303e-08	1.2417987688690746e-07	4.331831086247561e-06	6.89811917006311e-08	3.504059978700237e-07	4.331899382241817e-06	6.898227927770746e-08	3.5041152600690327e-07	4.331967716012808e-06	6.898336745016782e-08	1.2418588351050842e-07	4.332040511776204e-06	6.898452667009956e-08	9.853835642234773e-08	4.332125433592801e-06	6.898587898227253e-08	3.504298214724171e-07	4.332193717397242e-06	6.898696634026002e-08	1.2419236834117088e-07	4.332266389657438e-06	6.898812357572986e-08	9.85434946687921e-08	4.332351118987339e-06	6.898947280555909e-08	9.854542200919153e-08	4.332435741586583e-06	6.899082033086935e-08	9.845919637544296e-08	4.332520245100648e-06	6.899216595545018e-08	9.854926903139055e-08	4.3326046025136325e-06	6.899350924971215e-08	1.2420415398027734e-07	4.332676658350614e-06	6.899465664747873e-08	1.242062201871063e-07	4.332748550080531e-06	6.899580142962722e-08	3.5048023615941616e-07	4.332815762361912e-06	6.899687169138236e-08	9.855599062831556e-08	4.332899453218011e-06	6.899820436359235e-08	1.2421260695230858e-07	4.332970818729532e-06	6.899934076401204e-08	9.855951726738919e-08	4.3330541694225205e-06	6.90006680204743e-08	9.847324990322386e-08	4.333137364367489e-06	6.900199279842275e-08	3.505116778454037e-07	4.3332036927446696e-06	6.900304898926733e-08	3.5051704005143327e-07	4.333269864783652e-06	6.900410269374119e-08	9.85663186344365e-08	4.333352621067971e-06	6.900542049518845e-08	3.505290803919008e-07	4.333418535537994e-06	6.900647010565721e-08	3.5053440884062324e-07	4.333484344676569e-06	6.90075180430928e-08	9.857119664480707e-08	4.333566808725472e-06	6.900883120273853e-08	3.505463964720906e-07	4.333632465931549e-06	6.900987672911112e-08	3.505517046507682e-07	4.333698071256828e-06	6.901092143329027e-08	9.857605766598175e-08	4.333780390195655e-06	6.90122322930788e-08	9.857793001182255e-08	4.333862687849596e-06	6.901354281662184e-08	9.857980189634724e-08	4.3339449731241425e-06	6.901485314517787e-08	9.849349230825075e-08	4.334027258170421e-06	6.901616347162404e-08	1.2424491933238355e-07	4.334097372012664e-06	6.901727998181612e-08	3.5058930225194077e-07	4.334162894711059e-06	6.901832338159725e-08	1.2424880720797592e-07	4.33423300477509e-06	6.901943983128219e-08	9.850003804581341e-08	4.334315276855124e-06	6.902074995061267e-08	9.850190777422817e-08	4.334397533950521e-06	6.902205982960258e-08	3.5061358331625284e-07	4.334463003381912e-06	6.90231023752035e-08	1.2425741164129548e-07	4.334533030215555e-06	6.902421749164152e-08	3.5062454487016025e-07	4.334598412371167e-06	6.902525864152166e-08	9.859653686416286e-08	4.334680496398561e-06	6.902656575360013e-08	9.851020778201958e-08	4.334762514615836e-06	6.902787181475293e-08	9.860026954426665e-08	4.334844444001962e-06	6.902917645854584e-08	3.506497358663979e-07	4.334909497250433e-06	6.903021235879571e-08	3.506549973850275e-07	4.33497443688165e-06	6.903124644744992e-08	1.242720744611306e-07	4.335043881405414e-06	6.9032352272849e-08	1.2427406471184346e-07	4.335113212099337e-06	6.903345628466652e-08	9.852004114836277e-08	4.335194604976664e-06	6.90347523774575e-08	9.861009736058115e-08	4.3352758793218624e-06	6.903604658312949e-08	9.861194587881637e-08	4.335357045230798e-06	6.903733906312018e-08	9.852558197790835e-08	4.3354381153913296e-06	6.903863002010333e-08	9.861563577631881e-08	4.33551908738982e-06	6.903991941619948e-08	9.852926416292954e-08	4.335599983896697e-06	6.904120761287392e-08	1.2428999718411624e-07	4.335668630169302e-06	6.904230073685107e-08	3.5071637896794314e-07	4.335732551322477e-06	6.904331861936744e-08	3.507215465357522e-07	4.335796425644106e-06	6.904433575971641e-08	9.862378515241047e-08	4.335877117284739e-06	6.904562070690955e-08	9.862562048620215e-08	4.335957790928871e-06	6.904690537010669e-08	3.507397601755952e-07	4.336021603456262e-06	6.904792153461583e-08	1.2430207631921327e-07	4.336090085985044e-06	6.904901206684207e-08	9.863046463088832e-08	4.3361707427680616e-06	6.905029646496758e-08	3.507569859702265e-07	4.336234539688349e-06	6.905131238149516e-08	1.2430818205733373e-07	4.33630299593096e-06	6.905240249210463e-08	9.854707859372308e-08	4.3363836059884e-06	6.905368613940909e-08	9.854891067264142e-08	4.336464166140569e-06	6.905496898716124e-08	3.507807323962748e-07	4.3365277810784986e-06	6.905598198798159e-08	9.855218753289397e-08	4.336608156067832e-06	6.905726187316209e-08	9.855401431214216e-08	4.336688389442046e-06	6.905853949463874e-08	9.855583786900705e-08	4.336768442308415e-06	6.905981423211903e-08	9.86458959725974e-08	4.336848266854879e-06	6.906108532348642e-08	3.5081182790858774e-07	4.336910903861501e-06	6.906208270180144e-08	3.5081689985549056e-07	4.336973192854168e-06	6.906307452598708e-08	3.508219430862876e-07	4.3370350812456775e-06	6.90640599587588e-08	9.865196132610314e-08	4.337113506353475e-06	6.906530872022426e-08	9.856549944473184e-08	4.337191491595568e-06	6.906655046758712e-08	9.856727159229867e-08	4.337268996319253e-06	6.906778455461402e-08	9.856903274394803e-08	4.337345991564685e-06	6.906901052158435e-08	9.865903266426487e-08	4.337422449483599e-06	6.907022792675843e-08	9.866077142410179e-08	4.33749836200645e-06	6.907143664360499e-08	9.857424417531845e-08	4.337573729917385e-06	6.90726366867729e-08	9.85759564575883e-08	4.33764855156187e-06	6.907382803220889e-08	9.866591283689663e-08	4.337722834914539e-06	6.907501080926578e-08	3.5088256124699433e-07	4.3377793549052695e-06	6.907591071718177e-08	1.2435250004545651e-07	4.337840400153688e-06	6.907688270140556e-08	9.867027455002431e-08	4.337913240030309e-06	6.907804251724244e-08	9.858366868063448e-08	4.337985704929803e-06	6.907919637421254e-08	9.86735781834538e-08	4.338057839876295e-06	6.908034499091601e-08	1.2436045951780864e-07	4.338117477644039e-06	6.90812946144877e-08	1.243621621683147e-07	4.338176918478035e-06	6.908224111838545e-08	9.867792544388129e-08	4.338248468325074e-06	6.90833804660415e-08	2.9636860986381683e-05	166.61862825489823	166.68986136511512	1644.8897884168337
58	1180.8686626931294	644.8161047479251	825.0777861130746	0.0030066083617603266	0.06820822651946863	0.004623798038544647	0.03797365578406611	0.8784429220484269	0.0031699248042880517	0.004574864448034779	0.0	6449.739227740481	3549.336610892434	0.027721066980302186	0.0	3.421352963098681	0.16813579012513072	6.922775068673452	0.0	3.2413071194874906e-06	0.0	0.023658100381664243	4.6875609019210716	5.562323486706945	0.14075745363905778	0.49124334425304794	119.98407961698221	2098.4916676605726	0.0	295.86104812913436	96.31205316087039	0.0	0.001598965898256882	0.0	2.0971805026091404	0.0705969487401687	0.14143541748557936	2.6679486169391677	0.0	0.029130732885073694	0.0377880238573465	1.228298558824752	1.593653916828363	0.15661484913911486	0.40077474621519416	2.1537391722556314	0.0	1.861731419567562e-05	0.0	0.24272206912630362	0.0	2.1572422315712236	5.696124232644355e-07	0.00047813682037288463	0.010846395457856327	0.00013375556051062356	0.0	0.017910122135832048	0.005642852654560077	0.001303633827824527	0.02368510353844463	10727.740825079018	10.326689207453809	0.007742281259329987	0.0	0.05563565243626637	0.08153006181451203	0.015092004490043448	0.127642358822215	0.0	0.18561032821301557	0.0	1.019814559111821e-05	0.0	0.6566990534323514	0.005328944858423118	15.99955538984052	0.0	1.89861947678694e-07	0.0	0.00010319795257973987	1.1622880211523128e-05	3.176611621357825e-10	2.987474857421296e-06	7.483984996267478e-06	2.812922175079421e-09	0.03831647356720128	0.27419004903469	1.825566970370843e-09	1.8239034749476888e-09	6.837056533101293e-13	1.3847182353396663e-05	4.093827491515626e-09	4.926281231817784e-06	7.143725556670733e-13	1.2074896734303817	0.0	0.0023315266940200636	0.46624185161115184	0.15039215356787916	3.161271861259552e-07	1.580636535227481e-07	0.00016572554162386615	3.1994751822641487e-07	6.398947560900009e-05	2.064086192959429e-05	0.456035102781346	0.00014711319503099457	0.4048221333602862	4.708540769986674	0.0	0.0	2.3680533724030095e-06	0.0	1.1396423555618438e-06	1.8898907109698002	0.0	239.57664504293632	47.60544481249538	5.763816792338738e-05	0.0006210885298182209	0.0	3.423730919600054e-05	1.1013685043962942e-06	1.1375155128863563e-06	0.00018198746343288922	2.140654400970163e-08	0.0	0.00017198315675215922	0.0005640557325441285	6.589517600054808e-08	2.032603800717333e-08	0.43802905388973473	2.9428611886941624e-05	1.2254714662109819e-08	8.31702568905843e-05	0.0006749659656692674	6.503030997107786e-09	7.3187964711765375e-06	0.0	3.054223467522872e-05	5.696124232644355e-07	3.4482303664349113e-06	5.69612592216642e-07	3.0841076749011213e-13	1.3845525256868065e-10	4.12677911025415e-05	1.4289248525936413e-08	4.886259167009875e-06	1.5132078779035463	0.0005241859843381995	1.1492414372866184e-08	2.1527979938587304e-12	1.7820075799978525e-09	2.6643767287534638e-05	9.901329027681068e-10	4.51842783168546e-09	1.1337238978945712e-06	1.8787250665514774e-09	1.1363639400975245e-06	9.49821189886922e-05	0.0005822939939474897	0.00040295180875265753	1.3241914203072406e-09	2.200806544994716e-10	1.5409778283941765e-10	9.483080830997821e-10	192.91637661929477	87.83149391198882	0.00013383188165019388	3.89479529876412e-06	0.00012464755182352573	0.0	0.0009822787272261205	0.001788859672574531	0.8961846285860221	4.954449644566259e-05	1.1134990387329871e-05	1.1159428392534664e-07	1.768688514803084e-06	9.65661114676165e-07	7.404292429782568e-09	0.0006831723006601334	3.5034041303419246e-05	1.1960796182370207e-07	0.0920588787990942	0.0	0.00026343924223457975	0.0	0.0	0.0	0.0	0.0	3.4405889156469396	3.127530814041979e-06	1.95021983974475e-08	3.298731070120997e-07	1.802097698228072e-07	2.0313158264721336e-09	0.00019213564039763535	9.53679651872168e-06	1.990161887432275e-08	0.04145904774607133	0.0	0.00015158412264217673	0.0	0.0	0.0	0.0	0.0	3.5019104958360274	282.69874945672944	3.282972862822663	2.297351234585315e-05	2.765273204661383e-06	2.1442585321130203e-05	0.0	0.00024707097032920816	0.00044994781886234145	0.028712250618474006	1.2442222440680283e-05	7.88967483195891e-06	4.228473809103023e-07	9.812399983482123e-06	5.357023744846051e-06	4.1101556625230796e-08	0.0004843159766761206	2.2815879875076753e-05	4.5209398202065687e-07	0.07153407402128066	0.0	0.005825666659267466	0.0	0.0	0.0	0.0	0.0	3.459834201651879	149.2302035463678	133.44665006656834	0.00019340900795610297	3.2743678195415664e-06	0.00017994705931498618	0.0	0.0010980963556667357	0.0019997790137106053	1.4958543075296362	5.53882138983333e-05	9.350282941200666e-06	8.135401207382897e-08	9.97262611675426e-07	5.445080686562392e-07	4.169705834695522e-09	0.0005738479460792471	3.088562566536838e-05	8.730280652297983e-08	0.08026288527094701	0.0	0.00013257692335453918	0.0	3.1612718612595525e-07	1.5806365352274812e-07	1.5806365352274812e-07	3.1612736750527394e-07	3.3672834948802977	238.00459384945128	36.76068900385263	8.412065362104505e-05	5.5831802039561296e-06	7.843246486187332e-05	0.0	0.0007617098039077195	0.0013871740398548498	0.34659031463561707	3.84115692966449e-05	1.6010612888922082e-05	2.6023533390129374e-07	5.08700445605806e-06	2.777287134776477e-06	2.131175182401124e-08	0.000981536357946409	4.828226671223649e-05	2.7857580536640244e-07	0.12280533131377	0.0	0.0009785858080659621	0.0	0.0	0.0	0.0	0.0	3.402678654223588	276.6546639795887	13.47490362340423	2.604230405528656e-05	1.6511680320745432e-06	2.4303878572150437e-05	0.0	0.000274106344904744	0.0004991838213480199	0.11885115306583866	1.382320062781076e-05	4.701579026238791e-06	6.908412488689339e-08	1.5689988510115566e-06	8.565882965367029e-07	6.576910112225003e-09	0.0002887613287983471	1.3698185981792087e-05	7.387462639867346e-08	0.051410896403370786	0.0	0.0008395390280678018	0.0	0.0	0.0	0.0	0.0	3.489181967920726	216.70919595632012	68.55269110730121	9.887825923673775e-05	2.7787846546304958e-06	9.214532346511162e-05	0.0	0.0008152373286594258	0.001484655171697101	0.6669437536040796	4.111933399740108e-05	7.928444415986761e-06	7.886450408945282e-08	1.4039414446199307e-06	7.665030998658942e-07	5.880263767519087e-09	0.000486692385468702	2.4471703024506415e-05	8.447214969493491e-08	0.07181323131258592	0.0	0.00025217880896849965	0.0	0.0	0.0	0.0	0.0	3.4650912419061632	243.80813138666474	36.20483686485341	7.184065288896378e-05	4.21260952231852e-06	6.699222517315947e-05	0.0	0.000666378789352165	0.0012135637905712636	0.33715029792508466	3.3606312101538505e-05	1.2050494056523506e-05	1.7205498654340553e-07	3.4450839510080648e-06	1.8808619712417897e-06	1.4434819049480666e-08	0.0007392322170978203	3.612839715758568e-05	1.841514451784605e-07	0.09783379211059903	0.0	0.0007576595198482633	0.0	0.0	0.0	0.0	0.0	3.4331077439961803	261.63391276688895	26.40935152493461	4.4350657300418196e-05	2.18354811132458e-06	4.137522129019433e-05	0.0	0.00044146653255541584	0.000803968924851687	0.23823488556097555	2.2264988724834094e-05	6.223446144883604e-06	7.768795506816357e-08	1.6689421757752518e-06	9.111587684982414e-07	6.994833214204649e-09	0.0003821362256793017	1.839700143443178e-05	8.310922365656101e-08	0.06103681146084207	0.0	0.0005542860643048408	0.0	0.0	0.0	0.0	0.0	3.4778243234193176	270.6838361775448	7.616461884191415	4.28382333708607e-05	4.742271942791224e-06	3.9972304124883456e-05	0.0	0.0004411385235206951	0.0008033702699568661	0.06773860779566605	2.2225184327407736e-05	1.3578556505804053e-05	5.748232732355706e-07	1.2774322917397815e-05	6.974108370432662e-06	5.351405286213319e-08	0.0008327651936823145	3.9770114667072394e-05	6.147834033148902e-07	0.1074527721757689	0.0	0.004246623305557559	0.0	0.0	0.0	0.0	0.0	3.417964113350757	250.0997281282623	36.76465555004121	5.8318181402539826e-05	2.464513581475055e-06	5.439065213906289e-05	0.0	0.000554908906315192	0.0010105625382892777	0.33782911208125743	2.7987256362775153e-05	7.027790734727182e-06	8.135195073926291e-08	1.670841558803895e-06	9.122015123273357e-07	7.001794346686148e-09	0.000431468516613725	2.1001110341045617e-05	8.70564272733627e-08	0.0661216268523762	0.0	0.00044134736428358493	0.0	0.0	0.0	0.0	0.0	3.471786748459452	259.09353332965213	17.29969150973561	5.8040448168770934e-05	5.24549261881962e-06	5.4142937849859e-05	0.0	0.0005721135790215838	0.0010418938156239812	0.15724541071537224	2.884203369425906e-05	1.5033074234213992e-05	3.7149177086997003e-07	7.90337889129043e-06	4.314854696862365e-06	3.311552428606852e-08	0.0009217533327150545	4.450428743044682e-05	3.9744304168577043e-07	0.1166352745878993	0.0	0.0020253266984239264	0.0	0.0	0.0	0.0	0.0	3.4090891328982353	269.207855168428	17.751263242504713	3.688742608654922e-05	2.4789361309075595e-06	3.441888380695828e-05	0.0	0.0003778045904078708	0.0006880319858321568	0.15837552575972855	1.9052130985812745e-05	7.0690991878156295e-06	1.1037436911436596e-07	2.4395324634160865e-06	1.331857279538163e-06	1.0224881053403049e-08	0.00043400174383280025	2.0719402841005124e-05	1.180520973434397e-07	0.06637968703037656	0.0	0.0009469036501048682	0.0	0.0	0.0	0.0	0.0	3.4709674227804372	282.7120635207468	12.522796205663886	1.531081868675129e-05	2.881440700860504e-07	1.4290879413097628e-05	0.0	0.00016468303448699892	0.00029990963466682637	0.10944336474582876	8.306579550559607e-06	8.184637162672674e-07	7.683492020287243e-09	1.783084862608772e-07	9.734648647951094e-08	7.47566296417366e-10	5.0300369322090444e-05	2.4350292588936045e-06	8.214929340152288e-09	0.026845386190454096	0.0	0.0001588236027103767	0.0	0.0	0.0	0.0	0.0	3.5195808803386437	229.38252081930298	47.75938539087979	9.22122587303028e-05	4.970973064751345e-06	8.595924136975656e-05	0.0	0.0008047342314460554	0.00146552739141875	0.4565692967042745	4.058486593148748e-05	1.4239291100226864e-05	1.9268894125526075e-07	3.6304729154614457e-06	1.9820941509426763e-06	1.5208307861102014e-08	0.0008731941087453921	4.325415170922638e-05	2.0631793254166801e-07	0.11163832729961182	0.0	0.000660888764651676	0.0	0.0	0.0	0.0	0.0	3.416505619317929	282.776524282669	11.364934809808991	1.6080146141649277e-05	5.753583252820844e-07	1.500896842871695e-05	0.0	0.00017299684127390622	0.00031505014954223974	0.09936399775079996	8.725454449185997e-06	1.6351289005046968e-06	1.7753951991224245e-08	4.121041270315205e-07	2.2498585927676443e-07	1.7277136443328751e-09	0.00010047672327138948	4.777925014210513e-06	1.8981890165283328e-08	0.03201481137950686	0.0	0.00034943099275285856	0.0	0.0	0.0	0.0	0.0	3.5131367581470516	226.9543050870333	56.13169829906767	8.865874793090744e-05	3.3643524565719694e-06	8.264197825518267e-05	0.0	0.0007655351070916155	0.0013941407609820008	0.536995140130068	3.861103237462274e-05	9.609304928161005e-06	1.0638771598560232e-07	1.9832856690266317e-06	1.0827970355637616e-06	8.308152000479523e-09	0.000589711894313604	2.9291992512268764e-05	1.1392019780018458e-07	0.08242621800892826	0.0	0.00037949466924844087	0.0	0.0	0.0	0.0	0.0	3.4521249903549243	227.5303659506743	50.76831531012118	9.330375661200468e-05	4.673590277272653e-06	8.697288440657348e-05	0.0	0.0008076858051775163	0.0014709026453636278	0.4866156671574771	4.073462443830046e-05	1.338027004213995e-05	1.7192774202469024e-07	3.2132054024044526e-06	1.7542848214007014e-06	1.3460086968570296e-08	0.000820630281459281	4.071200934791103e-05	1.8409767582232465e-07	0.10622145108477457	0.0	0.0005827594736309526	0.0	0.0	0.0	0.0	0.0	3.4231366391686744	135.5252256184859	145.99813364054592	0.00021675201951762627	3.532363616180199e-06	0.00020159879682763606	0.0	0.0011176104775214718	0.002035316826913957	1.6957039063143018	5.637261674700636e-05	1.0092236676884779e-05	8.689721420090827e-08	9.671983055835423e-07	5.281039069511561e-07	4.041852168846493e-09	0.0006193002112842957	3.383860771561835e-05	9.328759307836366e-08	0.0854804897913598	0.0	0.00012621594906542778	0.0	0.0	0.0	0.0	0.0	3.448683548837357	73.95958288879267	211.39609410130757	0.00033590079324322103	2.170915619405483e-06	0.0003119547261522809	0.0	0.000945177444692974	0.001721293446753933	2.9962258644266524	4.7676174058704735e-05	6.187301723737349e-06	4.72320277399408e-08	2.861093767230321e-07	1.5624525788413634e-07	1.1906634687451476e-09	0.00037991909784178566	2.331409877796603e-05	5.079720105114684e-08	0.060809208873827965	0.0	4.3821954335455577e-05	0.0	0.0	0.0	0.0	0.0	3.4786075851988314	0.00016279878668654574	1.1396399545735247e-06	4.383231899534264e-06	1.1395911676726432e-06	0.0005900428770611061	0.00022779838856469916	7.348553021269994e-05	0.0	0.0	0.0	0.0	1.138991605069441e-06	2.388568614233519e-06	0.0	0.00016270580304325057	1.138988853950827e-06	4.3807276603807364e-06	1.1389402836749945e-06	1.1389912673161364e-06	7.344361068534289e-05	0.0005897062282007133	0.00022766846250731586	0.0	0.0	0.0	1.1383419760066096e-06	2.357446281288622e-06	0.0	0.0001626130300686144	1.1383392663518851e-06	4.378229241824603e-06	1.1382908740901155e-06	1.138341639477614e-06	7.340178153789501e-05	0.0005893703083356917	0.0002275388163024589	0.0	0.0	0.0	1.13769374619011e-06	2.369155130722491e-06	0.0	0.0001625204501865693	1.1376910324051467e-06	4.375736029687495e-06	1.1376428161393107e-06	1.1376934108690384e-06	7.336004059090991e-05	0.0005890351199899742	0.00022740944626858193	0.0	0.0	0.0	1.1370468973657243e-06	2.3889826486328442e-06	0.0	0.00016242806893104763	1.13704417165553e-06	4.373248098555832e-06	1.1369961486943678e-06	1.1370465633895974e-06	7.331839180286003e-05	0.0005887006855601574	0.0002272803632797716	0.0	0.0	0.0	1.1364014838342629e-06	2.376948953781315e-06	0.0	0.00016233589890435093	1.1363987817672555e-06	4.370765824326544e-06	1.1363509599053216e-06	1.1364011512705308e-06	7.327683741718695e-05	0.0005883670024572239	0.0002271515710059799	0.0	0.0	0.0	1.135757523781282e-06	2.375602026082219e-06	0.0	0.00016224393266144732	1.1357548321941506e-06	4.368289090140647e-06	1.1357071975060026e-06	1.1357571925334462e-06	7.323537069092925e-05	0.0005880340091930742	0.0002270230472183732	0.0	0.0	0.0	1.1351149059964651e-06	2.3419667684786316e-06	0.0	0.00016215215970487084	1.135112257312674e-06	4.365817643853547e-06	1.1350647879592417e-06	1.1351145759018472e-06	7.319398706497361e-05	0.000587701678686437	0.00022689477915709822	0.0	0.0	0.0	1.1344735667491373e-06	2.408630895766282e-06	0.0	0.00016206055388109754	1.1344708642289764e-06	4.363350743301726e-06	1.1344235482591078e-06	1.1344732377136317e-06	7.315267686655511e-05	0.0005873699459618473	0.00022676673870071886	0.0	0.0	0.0	1.1338333655252302e-06	2.3777513577440032e-06	0.0	0.00016196912249574804	1.133830692422039e-06	4.360888539973765e-06	1.1337835296264477e-06	1.1338330375477749e-06	7.31114443272025e-05	0.0005870388492319863	0.00022663893940844335	0.0	0.0	0.0	1.1331943701428368e-06	2.370240833570675e-06	0.0	0.00016187786169113836	1.1331917132491862e-06	4.358430923621247e-06	1.1331447050689524e-06	1.1331940432443227e-06	7.307028691572073e-05	0.0005867083637871533	0.0002265113726287654	0.0	0.0	0.0	1.1325565373041028e-06	2.3533291749280806e-06	0.0	0.00016178676737752947	1.1325539041190713e-06	4.355977807510004e-06	1.1325070459161085e-06	1.1325562114651541e-06	7.3029201906875e-05	0.0005863784609805345	0.00022638402904464602	0.0	0.0	0.0	1.1319198203805046e-06	2.373738504003881e-06	0.0	0.00016169582556161977	1.1319171722641012e-06	4.353528835007535e-06	1.1318704541785957e-06	1.1319194955383913e-06	7.298818320656624e-05	0.0005860490873424504	0.00022625688948431038	0.0	0.0	0.0	1.1312841234992107e-06	2.3626697898803114e-06	0.0	0.00016160503257303332	1.1312814925642024e-06	4.351083909549341e-06	1.1312349041598295e-06	1.1312837995773265e-06	7.294723000979866e-05	0.0005857202349996075	0.00022612995156667888	0.0	0.0	0.0	1.1306494347605968e-06	2.3755413772781673e-06	0.0	0.00016151437880556062	1.1306467960810458e-06	4.348642765964258e-06	1.1306003286282392e-06	1.1306491116881787e-06	7.290633832558316e-05	0.0005853918730644184	0.00022600320304060482	0.0	0.0	0.0	1.1300156929149772e-06	2.360020697174922e-06	0.0	0.00016142386326385455	1.1300130750220964e-06	4.346205374257521e-06	1.1299667206221645e-06	1.1300153706273302e-06	7.28655071210844e-05	0.0005850639964146551	0.00022587664073746462	0.0	0.0	0.0	1.1293828821208783e-06	2.362268580104126e-06	0.0	0.00016133347706887943	1.1293802677489324e-06	4.343771497352747e-06	1.1293340179847438e-06	1.129382560554899e-06	7.282473136521506e-05	0.0005847365687842799	0.00022575024910506455	0.0	0.0	0.0	1.1287509246194697e-06	2.3399164664791984e-06	0.0	0.0001612432148115742	1.1287483370892538e-06	4.34134099227314e-06	1.1287021828476404e-06	1.1287506037141434e-06	7.278400783916652e-05	0.0005844095675295019	0.00022562401823765984	0.0	0.0	0.0	1.128119770885655e-06	2.370226453266973e-06	0.0	0.0001611530580863351	1.1281171544229113e-06	4.338913364313683e-06	1.1280710863700693e-06	1.1281194505834878e-06	7.274332801608534e-05	0.000584082924796517	0.00022549792171945208	0.0	0.0	0.0	1.1274892888411701e-06	2.321747416428089e-06	0.0	0.00016106300793142735	1.1274867270548287e-06	4.33648864156738e-06	1.127440735819595e-06	1.1274889690855195e-06	7.270269263508505e-05	0.0005837566444355155	0.0002253719617660966	0.0	0.0	0.0	1.126859489560655e-06	2.357996732990758e-06	0.0	0.0001609730408939011	1.126856890956647e-06	4.33406619316946e-06	1.1268109670246635e-06	1.1268591702911298e-06	7.266209166278232e-05	0.0005834306425598184	0.00022524610717464898	0.0	0.0	0.0	1.1262302170244085e-06	2.332363553798029e-06	0.0	0.00016088315720453014	1.1262276478107534e-06	4.331646025608978e-06	1.1261817816001783e-06	1.1262298981757262e-06	7.262152581596448e-05	0.0005831049221752051	0.0002251203601161567	0.0	0.0	0.0	1.1256014820851363e-06	2.3184071480673796e-06	0.0	0.00016079334722381386	1.125598929886171e-06	4.3292278783906835e-06	1.125553112071447e-06	1.1256011635895334e-06	7.258099118610731e-05	0.0005827794507382678	0.00022499470847163946	0.0	0.0	0.0	1.1249732241478717e-06	2.3530451545264537e-06	0.0	0.00016070359663591482	1.1249706366302681e-06	4.3268113647730725e-06	1.1249248582300774e-06	1.1249729059374945e-06	7.254048137100479e-05	0.0005824541773096861	0.00022486913238077322	0.0	0.0	0.0	1.1243453439103e-06	2.315819874028684e-06	0.0	0.00016061390937858978	1.1243427957155773e-06	4.324396591191955e-06	1.1242970476395645e-06	1.1243450259166442e-06	7.249999774998188e-05	0.0005821291145794252	0.0002247436360622975	0.0	0.0	0.0	1.123717862463257e-06	2.3609778710924285e-06	0.0	0.00016052426515719356	1.1237152657477013e-06	4.321983013833554e-06	1.1236695382326856e-06	1.1237175446149229e-06	7.245953048191845e-05	0.0005818041856607898	0.00022461818895164691	0.0	0.0	0.0	1.1230906269809973e-06	2.333660074515894e-06	0.0	0.00016043466547080323	1.1230880580910139e-06	4.319570676419121e-06	1.1230423404969067e-06	1.1230903092036898e-06	7.241907959619965e-05	0.0005814793927477244	0.00022449279113237838	0.0	0.0	0.0	1.122463637880978e-06	2.3583426884546443e-06	0.0	0.0001603450915389754	1.122461041793463e-06	4.317159075289472e-06	1.1224153229655114e-06	1.122463320099969e-06	7.237863629037578e-05	0.0005811546662274074	0.00022436741536952998	0.0	0.0	0.0	1.1218367589909633e-06	2.3310546696906264e-06	0.0	0.00016025553947420515	1.1218341895306393e-06	4.314748105340768e-06	1.121788458426732e-06	1.121836441134115e-06	7.233819891902902e-05	0.0005808299926020882	0.00022424205663577684	0.0	0.0	0.0	1.121209965177988e-06	2.3557086670266103e-06	0.0	0.00016016599022248643	1.1212073674138845e-06	4.312337251603229e-06	1.1211616135060716e-06	1.1212096471768259e-06	7.229775931634713e-05	0.0005805053047942244	0.0002241166896614009	0.0	0.0	0.0	1.1205831300956636e-06	2.340320937137161e-06	0.0	0.00016007643952939703	1.1205805450467219e-06	4.3099263971578556e-06	1.1205347584269505e-06	1.1205828118839572e-06	7.225731612098695e-05	0.0005801805898500238	0.00022399131023231633	0.0	0.0	0.0	1.1199562326739567e-06	2.301713153252416e-06	0.0	0.00015998688216411426	1.1199536853461539e-06	4.307515399375865e-06	1.119907856576854e-06	1.1199559141858306e-06	7.221686743076619e-05	0.0005798558308889412	0.00022386591243549257	0.0	0.0	0.0	1.1193292433468624e-06	2.3309126111427514e-06	0.0	0.00015989729999533537	1.119326661145806e-06	4.3051037691584325e-06	1.1192807810384492e-06	1.1193289245156719e-06	7.21764052687651e-05	0.0005795309633043535	0.00022374047152314553	0.0	0.0	0.0	1.1187020383745632e-06	2.311610849914162e-06	0.0	0.00015980769321275682	1.1186994737209378e-06	4.302691511413095e-06	1.118653533139974e-06	1.1187017191327258e-06	7.213592964248361e-05	0.0005792059877096021	0.00022361498750549032	0.0	0.0	0.0	1.1180746178074198e-06	2.3491211563677213e-06	0.0	0.00015971804514335408	1.1180720065515405e-06	4.30027817798918e-06	1.118025996168886e-06	1.118074298086696e-06	7.209543271036178e-05	0.000578880842402249	0.00022348943606044155	0.0	0.0	0.0	1.117446860034399e-06	2.3383004183416835e-06	0.0	0.00015962835493519274	1.117444254008383e-06	4.297863747238421e-06	1.1173981641593434e-06	1.1174465397658584e-06	7.205491369233548e-05	0.000578555522491377	0.0002233638147664253	0.0	0.0	0.0	1.1168187529473707e-06	2.3420701849106873e-06	0.0	0.00015953861126343744	1.1168161371561567e-06	4.295447915565069e-06	1.1167699578350275e-06	1.116818432061883e-06	7.201436716619616e-05	0.0005782299854309586	0.00022323810683291925	0.0	0.0	0.0	1.1161902125946608e-06	2.3243758066742334e-06	0.0	0.00015944880737767328	1.116187608834222e-06	4.293030501578584e-06	1.1161413299425347e-06	1.1161898910239794e-06	7.197379000016588e-05	0.000577904206409237	0.00022311230260408567	0.0	0.0	0.0	1.1155611906997523e-06	2.3394329505268277e-06	0.0	0.00015935892824937007	1.1155585635779953e-06	4.2906110996362935e-06	1.1155121752838356e-06	1.1155608683782484e-06	7.193317558209982e-05	0.0005775781319825239	0.0002229863816588499	0.0	0.0	0.0	1.1149315851610157e-06	2.333037084794835e-06	0.0	0.0001592689675559174	1.1149289565289847e-06	4.2881895371905785e-06	1.114882449604966e-06	1.1149312620268887e-06	7.189252142449796e-05	0.0005772517413086245	0.00022286033636462375	0.0	0.0	0.0	1.1143013578195309e-06	2.3076594562763007e-06	0.0	0.00015917891976381963	1.1142987482348898e-06	4.285765662486736e-06	1.1142521141764264e-06	1.1143010338149326e-06	7.185182545232062e-05	0.0005769250166580969	0.00022273416034410568	0.0	0.0	0.0	1.1136704767915248e-06	2.364463288706121e-06	0.0	0.00015908876634929687	1.1136678084125319e-06	4.2833389744246086e-06	1.1136210393361145e-06	1.1136701518613991e-06	7.18110796465839e-05	0.000576597892741016	0.0002226078287627659	0.0	0.0	0.0	1.1130388179055228e-06	2.2650137423143627e-06	0.0	0.00015899852161012755	1.1130362367541642e-06	4.280909856430359e-06	1.112989325171256e-06	1.1130384919960503e-06	7.177029064345322e-05	0.00057627042238472	0.00022248136219644435	0.0	0.0	0.0	1.112406484041067e-06	2.3164964583777325e-06	0.0	0.00015890815764515133	1.1124038378496892e-06	4.278477556926609e-06	1.1123567763744028e-06	1.1124061570986365e-06	7.1729445838391e-05	0.0005759425044723202	0.0002223547215662335	0.0	0.0	0.0	1.1117732798032342e-06	2.315177853298583e-06	0.0	0.0001588176763562528	1.1117706250256036e-06	4.2760421271690435e-06	1.1117234062586753e-06	1.1117729517739888e-06	7.168854596944921e-05	0.0005756141454191183	0.00022222790917120154	0.0	0.0	0.0	1.1111392166879663e-06	2.3345495145507117e-06	0.0	0.00015872706809120235	1.1111365307655236e-06	4.273603307477614e-06	1.1110891472581127e-06	1.1111388875186e-06	7.164758652666915e-05	0.0005752853096363718	0.00022210091106071095	0.0	0.0	0.0	1.1105042249435785e-06	2.3237726088115396e-06	0.0	0.00015863633058631562	1.1105015391726062e-06	4.2711610367052375e-06	1.110453983527297e-06	1.1105038945822699e-06	7.160656639839867e-05	0.0005749559886844783	0.0002219737238407623	0.0	0.0	0.0	1.109868287602716e-06	2.327494345729686e-06	0.0	0.00015854545485006303	1.1098655870814445e-06	4.268715071898575e-06	1.1098178521270705e-06	1.1098679560002325e-06	7.156548155505017e-05	0.0005746261504073968	0.00022184633509118442	0.0	0.0	0.0	1.1092313425680132e-06	2.2885637827713625e-06	0.0	0.00015845444067700578	1.1092286725902083e-06	4.266265405728669e-06	1.1091807516225521e-06	1.1092310096786951e-06	7.152433207115877e-05	0.0005742957953111598	0.0002217187451326286	0.0	0.0	0.0	1.1085933914472848e-06	2.3187842119396274e-06	0.0	0.00015836327130580406	1.1085906777462244e-06	4.263811584514739e-06	1.108542564688828e-06	1.1085930572299463e-06	7.148311063800628e-05	0.000573964864428715	0.0002215909314014571	0.0	0.0	0.0	1.1079543214269391e-06	2.2859290161852717e-06	0.0	0.00015827195078964307	1.1079516301906268e-06	4.26135371455052e-06	1.1079033197032604e-06	1.107953985845069e-06	7.144181938278432e-05	0.0005736333744689848	0.00022146290057883838	0.0	0.0	0.0	1.1073141659172338e-06	2.2492383475864342e-06	0.0	0.00015818047523092585	1.1073115019322877e-06	4.2588916881606715e-06	1.1072629893876085e-06	1.107313828938675e-06	7.140045682167933e-05	0.0005733013131226276	0.00022133464813272962	0.0	0.0	0.0	1.1066729022612896e-06	2.283285175070811e-06	0.0	0.00015808882981339784	1.106670188739995e-06	4.2564251044439436e-06	1.106621470031743e-06	1.106672563857281e-06	7.135901646260341e-05	0.0005729686278877211	0.0002212061539732816	0.0	0.0	0.0	1.1060304300116752e-06	2.303218746463334e-06	0.0	0.00015799701331892105	1.1060276817268345e-06	4.253953929211752e-06	1.105978753111233e-06	1.1060300901552526e-06	7.131749788334333e-05	0.0005726353150394801	0.00022107741681060008	0.0	0.0	0.0	1.1053867427198882e-06	2.3180960698512663e-06	0.0	0.00015790502352234497	1.1053839651398665e-06	4.25147810187234e-06	1.1053348230512483e-06	1.105386401385036e-06	7.127590013803503e-05	0.0005723013667473608	0.0002209484337244964	0.0	0.0	0.0	1.1047418257855496e-06	2.310728040902857e-06	0.0	0.00015781286113479803	1.1047390438427201e-06	4.248997641129497e-06	1.1046896848304635e-06	1.1047414829468557e-06	7.12342235734506e-05	0.0005719667857059091	0.00022081920581530748	0.0	0.0	0.0	1.1040956847116298e-06	2.2991897634327493e-06	0.0	0.0001577205237393571	1.1040929007576375e-06	4.246512481295094e-06	1.104043321531586e-06	1.10409534034495e-06	7.119246712433272e-05	0.000571631563428474	0.00022068972983016434	0.0	0.0	0.0	1.1034483032362732e-06	2.297841632493292e-06	0.0	0.00015762800725973214	1.1034455070277788e-06	4.24402251137153e-06	1.1033957046228009e-06	1.103447957319931e-06	7.115062901477036e-05	0.0005712956858220813	0.00022056000034188797	0.0	0.0	0.0	1.102799654227445e-06	2.312670665146355e-06	0.0	0.00015753530680959242	1.1027968279611695e-06	4.241527597913395e-06	1.1027467999032167e-06	1.1027993067436613e-06	7.110870715253419e-05	0.0005709591362660109	0.00022043001096024264	0.0	0.0	0.0	1.1021497057387908e-06	2.2951373851639354e-06	0.0	0.00015744242548896122	1.102146884636312e-06	4.239027821973415e-06	1.1020966290773629e-06	1.1021493566745617e-06	7.106670310171438e-05	0.0005706219274258306	0.00022029976663502727	0.0	0.0	0.0	1.1014984825243093e-06	2.276062343924299e-06	0.0	0.000157349362372484	1.1014956698957554e-06	4.236523156003485e-06	1.1014451856724978e-06	1.1014981318716827e-06	7.102461664458776e-05	0.0005702840575531839	0.00022016926678690887	0.0	0.0	0.0	1.1008459816921684e-06	2.3129228306471483e-06	0.0	0.00015725610744895703	1.1008431130200903e-06	4.234013327988286e-06	1.1007923996146693e-06	1.1008456294479688e-06	7.098244346603612e-05	0.0005699454919160639	0.00022003849811965477	0.0	0.0	0.0	1.1001921367652042e-06	2.301211624105246e-06	0.0	0.00015716266848867595	1.1001892677849437e-06	4.2314985447408225e-06	1.100138325300291e-06	1.1001917829302852e-06	7.09401872766158e-05	0.0005696062601677513	0.00021990747220697847	0.0	0.0	0.0	1.0995370056155049e-06	2.2602565999342913e-06	0.0	0.00015706905024725576	1.09953416694975e-06	4.228978932245325e-06	1.099482996022358e-06	1.099536650194281e-06	7.089785040048343e-05	0.0005692663808016874	0.00021977619631237378	0.0	0.0	0.0	1.0988806245635448e-06	2.236201858512042e-06	0.0	0.0001569752510745142	1.098877798519176e-06	4.226454444354694e-06	1.0988264002326933e-06	1.0988802675633577e-06	7.085543224105276e-05	0.0005689258488284079	0.0002196446686347726	0.0	0.0	0.0	1.0982229846063617e-06	2.274361742631464e-06	0.0	0.0001568812623757921	1.0982201019736844e-06	4.223924848292553e-06	1.0981684777712227e-06	1.09822262603698e-06	7.081292904065663e-05	0.0005685846338324582	0.00021951287756530753	0.0	0.0	0.0	1.097564027701612e-06	2.2606579446244985e-06	0.0	0.00015678709417762677	1.0975611471672092e-06	4.221390412719613e-06	1.097509298825991e-06	1.097563667574799e-06	7.077034544478344e-05	0.0005682427728179048	0.00021938083754615323	0.0	0.0	0.0	1.0969038260622403e-06	2.247503946450441e-06	0.0	0.00015669274821549937	1.0969009459228792e-06	4.218851183101342e-06	1.0968488755476646e-06	1.0969034643918215e-06	7.072768235909485e-05	0.0005679002727437978	0.00021924855143185893	0.0	0.0	0.0	1.0962423939633383e-06	2.2652014277147854e-06	0.0	0.00015659822225250314	1.0962394822419008e-06	4.216307097895448e-06	1.0961871922802784e-06	1.0962420307654929e-06	7.068493890128322e-05	0.0005675571262505546	0.0002191160165427856	0.0	0.0	0.0	1.0955797180094906e-06	2.260397554595497e-06	0.0	0.00015650352216181062	1.0955767968086116e-06	4.213758313569076e-06	1.0955242901390345e-06	1.0955793533031733e-06	7.064211786846288e-05	0.0005672133555959606	0.0002189832416201021	0.0	0.0	0.0	1.0949158419100438e-06	2.2867148377658635e-06	0.0	0.000156408646280078	1.0949128774710713e-06	4.211204783370352e-06	1.0948601574840834e-06	1.094915475717717e-06	7.059921866695922e-05	0.0005668689559014954	0.00021885022490348194	0.0	0.0	0.0	1.094250756867371e-06	2.2533016376588942e-06	0.0	0.00015631360799190483	1.0942478173653105e-06	4.208646865499437e-06	1.0941948880115223e-06	1.0942503892154996e-06	7.055624749888276e-05	0.0005665239769301151	0.00021871698570147325	0.0	0.0	0.0	1.093584559428311e-06	2.2325585236958774e-06	0.0	0.00015621840929369102	1.093581629912375e-06	4.2060846115601704e-06	1.0935284957000163e-06	1.0935841903474538e-06	7.051320541582365e-05	0.0005661784271449477	0.00021858352735020943	0.0	0.0	0.0	1.0929172662773384e-06	2.2869709336913163e-06	0.0	0.00015612304281556268	1.0929142630205e-06	4.203517821185378e-06	1.0928609289639702e-06	1.092916895801867e-06	7.047008922157707e-05	0.0005658322809464708	0.00021844984000718594	0.0	0.0	0.0	1.0922488282052172e-06	2.2452745851551548e-06	0.0	0.0001560275291054453	1.0922458600598721e-06	4.200947045785599e-06	1.0921923316421153e-06	1.0922484563727793e-06	7.042690830934554e-05	0.000565485613858602	0.00021831595285090372	0.0	0.0	0.0	1.0915793911074266e-06	2.247800670683113e-06	0.0	0.00015593186639118194	1.0915764082353566e-06	4.198372236137674e-06	1.091522691332087e-06	1.091579017958649e-06	7.038366197099738e-05	0.0005651384203426368	0.00021818186373815851	0.0	0.0	0.0	1.090908944270547e-06	2.278346431545707e-06	0.0	0.00015583605575105377	1.090905914753599e-06	4.19579341994967e-06	1.0908520155842381e-06	1.090908569848655e-06	7.034035076897742e-05	0.0005647907050779588	0.0002180475744605183	0.0	0.0	0.0	1.0902374966548151e-06	2.25782409473436e-06	0.0	0.00015574011144742	1.0902344791189427e-06	4.193210979920961e-06	1.0901804042374073e-06	1.0902371210054276e-06	7.029698121842104e-05	0.0005644425204936735	0.00021791310526244207	0.0	0.0	0.0	1.0895651494849044e-06	2.2564316905684024e-06	0.0	0.00015564403656745645	1.0895621226378162e-06	4.190624997990679e-06	1.0895078789039505e-06	1.0895647726560192e-06	7.025355479427914e-05	0.0005640938784360608	0.00021777846075911228	0.0	0.0	0.0	1.0888919258388617e-06	2.278547698926394e-06	0.0	0.0001555478337398569	1.088888863409594e-06	4.1880355437635005e-06	1.088834457986837e-06	1.0888915478806161e-06	7.021007278506784e-05	0.000563744789085337	0.00021764364498441186	0.0	0.0	0.0	1.0882178458880806e-06	2.241407431143355e-06	0.0	0.0001554515193963109	1.0882148161541418e-06	4.185443058461948e-06	1.0881602565099975e-06	1.088217466852588e-06	7.016654273533704e-05	0.0005633953126814999	0.00021750868136301166	0.0	0.0	0.0	1.0875430267577516e-06	2.235097693139753e-06	0.0	0.0001553550954261772	1.0875399937907845e-06	4.182847591768572e-06	1.087485287701105e-06	1.0875426466989518e-06	7.012296564329341e-05	0.0005630454567889766	0.00021737357302523635	0.0	0.0	0.0	1.0868674841012868e-06	2.2188454920859803e-06	0.0	0.00015525857104014114	1.0868644604834288e-06	4.180249390460738e-06	1.086809616037128e-06	1.0868671030749314e-06	7.007934581733049e-05	0.0005626952555372021	0.0002172383333644181	0.0	0.0	0.0	1.086191284887199e-06	2.2410272339587572e-06	0.0	0.00015516194792568222	1.0861882277275683e-06	4.1776484987448545e-06	1.0861332533326454e-06	1.0861909029509015e-06	7.003568415696315e-05	0.0005623447157770058	0.00021710296520946096	0.0	0.0	0.0	1.0855144432620762e-06	2.2555803746966632e-06	0.0	0.00015506523546949795	1.0855113608717019e-06	4.175045167952646e-06	1.0854562652970516e-06	1.085514060475483e-06	6.999198502288977e-05	0.0005619938723066409	0.00021696748212731868	0.0	0.0	0.0	1.0848370270631035e-06	2.279287125776198e-06	0.0	0.00015496844092857646	1.0848339103908908e-06	4.172439592210475e-06	1.0847787027315082e-06	1.0848366434882988e-06	6.994825177502517e-05	0.0005616427520781144	0.0002168318945812649	0.0	0.0	0.0	1.0841590886090253e-06	2.2402331426840493e-06	0.0	0.00015487158350375795	1.0841560103557037e-06	4.1698322871647295e-06	1.0841007000442836e-06	1.0841587043104681e-06	6.990449314397001e-05	0.0005612914253166176	0.00021669622968645928	0.0	0.0	0.0	1.083480763478124e-06	2.2662571297808543e-06	0.0	0.0001547746614684872	1.0834776483788813e-06	4.16722320516267e-06	1.0834222451515778e-06	1.0834803785227854e-06	6.986070839072822e-05	0.0005609398863071381	0.0002165604851981173	0.0	0.0	0.0	1.0828020404488328e-06	2.2258552493690043e-06	0.0	0.00015467769482934015	1.0827989642381597e-06	4.164612883802257e-06	1.0827434781012787e-06	1.0828016549059791e-06	6.981690658070003e-05	0.0005605882080759758	0.00021642468925900187	0.0	0.0	0.0	1.0821230602369399e-06	2.2485334227613696e-06	0.0	0.00015458068278397498	1.0821199520787977e-06	4.162001300557348e-06	1.0820643932786957e-06	1.0821226741778325e-06	6.977308738792997e-05	0.0005602363882002826	0.0002162888408911298	0.0	0.0	0.0	1.081443817954121e-06	2.215826936993154e-06	0.0	0.00015448364396160704	1.0814407421333252e-06	4.159388956316744e-06	1.0813851210895048e-06	1.0814434314516386e-06	6.972925925847559e-05	0.0005598844946093216	0.00021615296629679483	0.0	0.0	0.0	1.080764444612849e-06	2.2506040320260678e-06	0.0	0.0001543865770074382	1.080761324787113e-06	4.156775814097111e-06	1.0807056520510897e-06	1.0807640577408479e-06	6.96854216208916e-05	0.0005595325227288862	0.0002160170637137856	0.0	0.0	0.0	1.0800849314025546e-06	2.2931564563107297e-06	0.0	0.0001542894918416423	1.0800817693859845e-06	4.154162140610764e-06	1.0800260556052599e-06	1.0800845442353495e-06	6.964157899695504e-05	0.0005591805087853055	0.00021588114716106997	0.0	0.0	0.0	1.079405348418126e-06	2.235391194147898e-06	0.0	0.0001541924116729435	1.0794022383916605e-06	4.1515485607111595e-06	1.0793464942131178e-06	1.079404961030118e-06	6.959774188771298e-05	0.000558828536958996	0.00021574524918061358	0.0	0.0	0.0	1.0787258583688038e-06	2.2339840040859274e-06	0.0	0.00015409533869839505	1.0787227472066114e-06	4.148935133640063e-06	1.0786669832538764e-06	1.0787254708338188e-06	6.95539112999494e-05	0.000558476615174771	0.00021560937288107393	0.0	0.0	0.0	1.078046476797281e-06	2.2558531024328184e-06	0.0	0.00015399827898851306	1.078043338381542e-06	4.146322023056375e-06	1.07798756522075e-06	1.0780460891885473e-06	6.951008997380983e-05	0.0005581247652942975	0.0002154735267450617	0.0	0.0	0.0	1.0773672461160232e-06	2.250064694714941e-06	0.0	0.00015390124693060331	1.0773641126953131e-06	4.143709616573547e-06	1.0773083408244345e-06	1.0773668585061662e-06	6.946628439179523e-05	0.0005577730392773933	0.000215337730860858	0.0	0.0	0.0	1.0766882667660657e-06	2.2486466560513736e-06	0.0	0.00015380425163376746	1.0766851339477373e-06	4.141098159576689e-06	1.076629373828336e-06	1.076687879227347e-06	6.942249865217423e-05	0.000557421469998912	0.0002152019979344556	0.0	0.0	0.0	1.0760096022774734e-06	2.260740300851083e-06	0.0	0.0001537073007664295	1.076006455815075e-06	4.138487858512693e-06	1.075950717911466e-06	1.076009214882218e-06	6.937873620637002e-05	0.0005570700851917457	0.00021506633867425363	0.0	0.0	0.0	1.0753313061926186e-06	2.229176335343582e-06	0.0	0.0001536104111434419	1.0753281959625793e-06	4.135879165938717e-06	1.0752724907780619e-06	1.0753309190135984e-06	6.933500464214498e-05	0.0005567189458316537	0.00021493077661547666	0.0	0.0	0.0	1.0746534961883555e-06	2.2205913918574178e-06	0.0	0.0001535135889741529	1.074650397788019e-06	4.133272248766785e-06	1.0745947358940667e-06	1.0746531092990004e-06	6.929130676805483e-05	0.0005563680745261111	0.00021479532047807807	0.0	0.0	0.0	1.0739762158650055e-06	2.247335925920385e-06	0.0	0.00015341683784254957	1.0739730862895019e-06	4.1306672031404675e-06	1.0739174783479284e-06	1.073975829339413e-06	6.92476442179701e-05	0.0005560174844313068	0.00021465997533821207	0.0	0.0	0.0	1.0732994906040165e-06	2.235058862798714e-06	0.0	0.00015332017431242786	1.0732963773779106e-06	4.128064474869555e-06	1.0732408340865518e-06	1.0732991045168365e-06	6.92040244762058e-05	0.0005556672356576941	0.00021452476439621642	0.0	0.0	0.0	1.0726234364070163e-06	2.197754382064498e-06	0.0	0.00015322361225504416	1.0726203681377473e-06	4.125464437355425e-06	1.0725649002088333e-06	1.0726230508328533e-06	6.916045380858424e-05	0.0005553173785055832	0.00021438970706742284	0.0	0.0	0.0	1.071948150350122e-06	2.203047337577724e-06	0.0	0.00015312715456648982	1.0719450789117523e-06	4.122867168841387e-06	1.0718896969868677e-06	1.0719477653631376e-06	6.911693350306137e-05	0.0005549679233002619	0.0002142548073223514	0.0	0.0	0.0	1.071273652284934e-06	2.225989528000898e-06	0.0	0.00015303080818004824	1.07127055836895e-06	4.120272856519896e-06	1.0712152729527104e-06	1.0712732679581888e-06	6.907346664981544e-05	0.000554618894842581	0.00021412007470980563	0.0	0.0	0.0	1.070599989953941e-06	2.239315106506494e-06	0.0	0.0001529345844734499	1.0705968863856061e-06	4.11768180761387e-06	1.0705417077488542e-06	1.0705996063589578e-06	6.903005831428065e-05	0.0005542703338217135	0.00021398552489180985	0.0	0.0	0.0	1.0699272416651393e-06	2.23886330963075e-06	0.0	0.00015283849469323302	1.0699241419552195e-06	4.1150943259518e-06	1.0698690800991897e-06	1.0699268588714024e-06	6.89867134863107e-05	0.0005539222803543441	0.00021385117329485807	0.0	0.0	0.0	1.069255484548902e-06	2.214371378290537e-06	0.0	0.00015274255209792205	1.0692524182033451e-06	4.1125107697174306e-06	1.0691974828111512e-06	1.0692551026237913e-06	6.894343804520703e-05	0.0005535747817443232	0.00021371703810103967	0.0	0.0	0.0	1.0685848095135653e-06	2.2204024220720144e-06	0.0	0.00015264676050567218	1.0685817421577915e-06	4.109931242871706e-06	1.0685269426097734e-06	1.0685844285222725e-06	6.89002336075636e-05	0.000553227851105216	0.00021358312428352053	0.0	0.0	0.0	1.0679152414230393e-06	2.2437337475390394e-06	0.0	0.00015255112565746876	1.0679121543091535e-06	4.107355901155432e-06	1.0678574996798027e-06	1.0679148614288428e-06	6.885710265546596e-05	0.0005528815085275984	0.0002134494395004878	0.0	0.0	0.0	1.0672468185663338e-06	2.2289283737877557e-06	0.0	0.00015245566178217912	1.0672437545438532e-06	4.10478512875434e-06	1.0671892536213103e-06	1.067246439630696e-06	6.881405150945674e-05	0.0005525358049241454	0.00021331600331171463	0.0	0.0	0.0	1.0665796387407304e-06	2.221065356364912e-06	0.0	0.00015236037578098376	1.0665765914282853e-06	4.1022191124686635e-06	1.0665222527407633e-06	1.0665792609234112e-06	6.877108319370787e-05	0.0005521907647118059	0.00021318282505932326	0.0	0.0	0.0	1.0659137486551642e-06	2.235317328377765e-06	0.0	0.0001522652716294734	1.0659106930246766e-06	4.0996579602359485e-06	1.06585652486568e-06	1.0659133720142844e-06	6.872819942628569e-05	0.0005518464017639258	0.000213049910035807	0.0	0.0	0.0	1.0652491747703825e-06	2.228123141725026e-06	0.0	0.00015217036031369368	1.0652461364979328e-06	4.09710196885125e-06	1.065192146896472e-06	1.065248799362388e-06	6.868540509155145e-05	0.0005515027553125878	0.0002129172733410782	0.0	0.0	0.0	1.0645859925839445e-06	2.206901214821867e-06	0.0	0.0001520756509908702	1.064582986235455e-06	4.094551385966365e-06	1.0645291829317863e-06	1.0645856184632009e-06	6.864270424938052e-05	0.0005511598579082633	0.00021278492751220253	0.0	0.0	0.0	1.0639242647787155e-06	2.1799302543000715e-06	0.0	0.00015198115154087626	1.063921297729659e-06	4.0920064250231256e-06	1.0638676881283742e-06	1.0639238919971581e-06	6.860010037386666e-05	0.0005508177373657358	0.0002126528832622963	0.0	0.0	0.0	1.063264044917451e-06	2.257443663632317e-06	0.0	0.0001518868531812465	1.0632610098342203e-06	4.089466850852884e-06	1.0632076010066422e-06	1.0632636735241972e-06	6.855758941513374e-05	0.0005504763610894322	0.00021252112798091544	0.0	0.0	0.0	1.0626052699451039e-06	2.207977650261875e-06	0.0	0.00015179277981123928	1.0626022902979797e-06	4.086933308656381e-06	1.0625490888582665e-06	1.0626048999864756e-06	6.851518203618236e-05	0.0005501358146876804	0.00021238969465511815	0.0	0.0	0.0	1.0619481047936556e-06	2.2270010601885974e-06	0.0	0.0001516989278144286	1.0619451142231706e-06	4.08440570268458e-06	1.061892126365303e-06	1.0619477363125722e-06	6.847287647256975e-05	0.0005497960840695035	0.00021225857775516524	0.0	0.0	0.0	1.0612925218112759e-06	2.220794914488513e-06	0.0	0.00015160530665325435	1.0612895482850498e-06	4.0818842893924565e-06	1.0612367797618085e-06	1.0612921548476538e-06	6.843067684480246e-05	0.000549457202498178	0.00021212778999678313	0.0	0.0	0.0	1.0606385845737797e-06	2.2284452719320383e-06	0.0	0.0001515119193165077	1.0606356138460228e-06	4.079369150954525e-06	1.0605830699661897e-06	1.0606382191646396e-06	6.83885843386543e-05	0.0005491191797552409	0.0002119973350008559	0.0	0.0	0.0	1.0599863111828562e-06	2.2504846637013435e-06	0.0	0.00015141876942871882	1.0599833366931731e-06	4.076860386562193e-06	1.0599310223473052e-06	1.0599859473624676e-06	6.834660043020992e-05	0.0005487820279837756	0.00021186721729219267	0.0	0.0	0.0	1.0593357242599698e-06	2.212406266667211e-06	0.0	0.0001513258678768645	1.0593327934746495e-06	4.074358291026923e-06	1.0592807131108408e-06	1.0593353620600446e-06	6.830472987332412e-05	0.0005484457856234561	0.0002117374515516666	0.0	0.0	0.0	1.0586868972066493e-06	2.1924845067973114e-06	0.0	0.00015123321693985442	1.0586840005359418e-06	4.071862927225772e-06	1.058632158206466e-06	1.058686536656092e-06	6.826297356177692e-05	0.0005481104600325484	0.00021160804049525777	0.0	0.0	0.0	1.0580398436001136e-06	2.213988606176071e-06	0.0	0.0001511408132178958	1.0580369344819857e-06	4.069374205188211e-06	1.0579853338327769e-06	1.058039484725087e-06	6.822132984050258e-05	0.0005477760379951666	0.00021147897893107045	0.0	0.0	0.0	1.0573945374777956e-06	2.197150387116534e-06	0.0	0.00015104866579664268	1.0573916593678272e-06	4.066892371292276e-06	1.057340303586194e-06	1.0573941803014079e-06	6.817980269268069e-05	0.0005474425514717962	0.0002113502791347316	0.0	0.0	0.0	1.056751040214201e-06	2.2070082318409403e-06	0.0	0.0001509567728756918	1.0567481630646478e-06	4.064417378902104e-06	1.0566970548605394e-06	1.056750684755948e-06	6.81383911893454e-05	0.0005471099929241484	0.00021122193814938502	0.0	0.0	0.0	1.0561093370212443e-06	2.2189292022463954e-06	0.0	0.00015086513636486666	1.0561064594487855e-06	4.061949281402858e-06	1.0560556010210673e-06	1.0561089832967735e-06	6.809709606524771e-05	0.0005467783681796943	0.00021109395817253625	0.0	0.0	0.0	1.055469438882436e-06	2.188002595880035e-06	0.0	0.0001507737647204878	1.0554666082709443e-06	4.059488308620853e-06	1.055416001258106e-06	1.0554690869033905e-06	6.805592098468398e-05	0.0005464477066636735	0.00021096635048123674	0.0	0.0	0.0	1.0548314021788616e-06	2.2395402196305786e-06	0.0	0.0001506826474204848	1.0548285364014013e-06	4.057034179302567e-06	1.0547781819134895e-06	1.0548310519527729e-06	6.801486103356934e-05	0.0005461179690285331	0.00021083909976943687	0.0	0.0	0.0	1.054195150376718e-06	2.2107425262384014e-06	0.0	0.00015059179515454198	1.0541923192489085e-06	4.05458718349734e-06	1.054142217810935e-06	1.0541948019074991e-06	6.797392084086311e-05	0.0005457891926761065	0.00021071222031392994	0.0	0.0	0.0	1.053560754856284e-06	2.213574565540416e-06	0.0	0.00015050120447705626	1.053557933179819e-06	4.052147230318945e-06	1.0535080848278477e-06	1.0535604081441954e-06	6.793309866786453e-05	0.0005454613639474967	0.00021058570666768444	0.0	0.0	0.0	1.0529281883795653e-06	2.1682094900467513e-06	0.0	0.0001504108826640109	1.0529254296207182e-06	4.0497145175742845e-06	1.0528758338926088e-06	1.05292784342201e-06	6.789239761337212e-05	0.0005451345080459948	0.00021045956837984837	0.0	0.0	0.0	1.052297498689464e-06	2.201972618820828e-06	0.0	0.00015032081618887976	1.0522947142816289e-06	4.047288682619126e-06	1.0522453703167902e-06	1.0522971554809845e-06	6.785181142252915e-05	0.0005448085750024156	0.00021033378601267413	0.0	0.0	0.0	1.0516685885948105e-06	2.205444136769767e-06	0.0	0.00015023100871694136	1.0516658132440772e-06	4.044869825777705e-06	1.0516167197543597e-06	1.051668247127559e-06	6.781134161386491e-05	0.00054448357715906	0.00021020836421676656	0.0	0.0	0.0	1.0510414813458192e-06	2.1839495269940625e-06	0.0	0.00015014146236661677	1.0510387417270766e-06	4.042458005594965e-06	1.0509898970315294e-06	1.0510411416091052e-06	6.777098903767261e-05	0.0005441595213602449	0.00021008330556834774	0.0	0.0	0.0	1.0504161898206018e-06	2.170509313785712e-06	0.0	0.00015005217411461592	1.0504134789924898e-06	4.040053142320701e-06	1.0503648809823105e-06	1.0504158518007557e-06	6.773075222941675e-05	0.000543836395765346	0.0002099586054577689	0.0	0.0	0.0	1.0497926909674432e-06	2.1762347065013185e-06	0.0	0.00014996313812219215	1.0497899846018035e-06	4.037655080434803e-06	1.0497416307324278e-06	1.049792354647314e-06	6.769062845632807e-05	0.0005435141783060803	0.00020983425534017297	0.0	0.0	0.0	1.0491709420583956e-06	2.167936236534189e-06	0.0	0.00014987435423865616	1.0491682580057267e-06	4.0352638178393805e-06	1.0491201452235368e-06	1.049170607417178e-06	6.76506175262923e-05	0.00054319286735422	0.00020971025453913483	0.0	0.0	0.0	1.0485509397072852e-06	2.1736605576737237e-06	0.0	0.00014978581675989774	1.04854825978645e-06	4.032879202942233e-06	1.0485003845232846e-06	1.0485506067201317e-06	6.761071672111748e-05	0.0005428724410922671	0.00020958659455180226	0.0	0.0	0.0	1.0479326413960437e-06	2.1584320200294548e-06	0.0	0.00014969752559601898	1.0479299898716507e-06	4.030501235480683e-06	1.0478823479984862e-06	1.047932310034293e-06	6.75709258228052e-05	0.0005425528979126842	0.00020946327462728287	0.0	0.0	0.0	1.047316043366443e-06	2.1566529392794426e-06	0.0	0.00014960947447240563	1.0473134048508237e-06	4.028129748504871e-06	1.0472659917232612e-06	1.0473157135976737e-06	6.7531241815267e-05	0.0005422342138522733	0.00020934028535324933	0.0	0.0	0.0	1.046701098553728e-06	2.1698258374425683e-06	0.0	0.0001495216564353049	1.0466984565312076e-06	4.025764556670237e-06	1.0466512670179524e-06	1.0467007703423937e-06	6.749166137477642e-05	0.0005419163625453607	0.0002092176163719105	0.0	0.0	0.0	1.0460877551662255e-06	2.188044522473219e-06	0.0	0.00014943406567261838	1.046085104675245e-06	4.023405505227879e-06	1.0460381331947405e-06	1.0460874284740644e-06	6.745218170631016e-05	0.0005415993218691733	0.00020909525896969727	0.0	0.0	0.0	1.0454759696336365e-06	2.1603012453214224e-06	0.0	0.00014934670370268292	1.045473360305768e-06	4.021052636582849e-06	1.0454266008792233e-06	1.0454756444199286e-06	6.741280335342743e-05	0.0005412830964331252	0.00020897321478591707	0.0	0.0	0.0	1.044865750150203e-06	2.218382031831725e-06	0.0	0.00014925955225781216	1.044863095867492e-06	4.018705460145726e-06	1.0448165421953629e-06	1.0448654263719416e-06	6.737351796931744e-05	0.0005409676193373619	0.0002088514579033296	0.0	0.0	0.0	1.0442569671276444e-06	2.1318561770835704e-06	0.0	0.00014917262492166513	1.0442544068263604e-06	4.016364343103418e-06	1.0442080522261138e-06	1.0442566447397123e-06	6.733433159030176e-05	0.0005406529390583488	0.00020873000697760137	0.0	0.0	0.0	1.04364971384142e-06	2.1448892686227204e-06	0.0	0.00014908590097426002	1.0436471484493344e-06	4.014028728799194e-06	1.0436009859294466e-06	1.0436493927958597e-06	6.729523479990306e-05	0.0005403389798911105	0.00020860883276472628	0.0	0.0	0.0	1.0430438440688627e-06	2.1783811615533653e-06	0.0	0.0001489993703974018	1.043041250970194e-06	4.0116983489121855e-06	1.0429952731754778e-06	1.0430435243150686e-06	6.725622300122936e-05	0.0005400257048014273	0.00020848792095275575	0.0	0.0	0.0	1.0424392862471553e-06	2.1813440701759564e-06	0.0	0.00014891303085353647	1.0424366984300876e-06	4.009373142074252e-06	1.0423908975984898e-06	1.0424389677314527e-06	6.721729504444451e-05	0.0005397131044696404	0.00020836726791218454	0.0	0.0	0.0	1.0418360222255119e-06	2.1416440470486643e-06	0.0	0.00014882688161549162	1.0418334861753365e-06	4.007053090399372e-06	1.0417878541052545e-06	1.0418357048909832e-06	6.717845048137284e-05	0.0005394011752981069	0.00020824687219003733	0.0	0.0	0.0	1.0412340447358968e-06	2.1788220683270075e-06	0.0	0.00014874090277825495	1.0412314752630944e-06	4.0047376595029795e-06	1.0411860033578962e-06	1.041233728522435e-06	6.713968019973005e-05	0.0005390898442213792	0.00020812670548755904	0.0	0.0	0.0	1.0406332122819917e-06	2.1572470949944283e-06	0.0	0.0001486550954554244	1.0406306738975341e-06	4.002426880950474e-06	1.0405853531487756e-06	1.040632897126967e-06	6.710098455738797e-05	0.0005387791143130269	0.00020800676886804164	0.0	0.0	0.0	1.0400335301779496e-06	2.1851534874744805e-06	0.0	0.00014856944330885887	1.0400309680466828e-06	4.000120316165736e-06	1.0399857891085284e-06	1.0400332160164202e-06	6.706235604804665e-05	0.0005384689255472792	0.0002078870390294218	0.0	0.0	0.0	1.0394348819118254e-06	2.2068516687082983e-06	0.0	0.00014848393977542678	1.0394323120373246e-06	3.997817789488833e-06	1.0393872652933805e-06	1.0394345686772162e-06	6.7023791601152e-05	0.0005381592535048987	0.00020776750642919852	0.0	0.0	0.0	1.038837219769897e-06	2.1738066389842303e-06	0.0	0.00014839858125606956	1.038834680903036e-06	3.995519204900321e-06	1.0387897565083202e-06	1.0388369073944409e-06	6.698528950917893e-05	0.0005378500846518277	0.00020764816575260565	0.0	0.0	0.0	1.0382405171773094e-06	2.1716309629834103e-06	0.0	0.0001483133552124265	1.0382379870283745e-06	3.993224225421294e-06	1.0381931749837446e-06	1.038240205592165e-06	6.694684406592843e-05	0.0005375413732492375	0.00020752899929252021	0.0	0.0	0.0	1.0376446855975017e-06	2.1510518580691735e-06	0.0	0.00014822825461085142	1.0376421813090008e-06	3.990932662192383e-06	1.0375974714831997e-06	1.0376443747329269e-06	6.690845207234858e-05	0.0005372330935929555	0.00020740999711064417	0.0	0.0	0.0	1.0370496753379758e-06	2.1476752351424797e-06	0.0	0.00014814326718802645	1.037047178044101e-06	3.988644185599389e-06	1.0370025601624969e-06	1.037049365123178e-06	6.687010797521182e-05	0.0005369252010079667	0.00020729114196478543	0.0	0.0	0.0	1.0364554001863847e-06	2.168822602782342e-06	0.0	0.00014805837948727527	1.0364528831877281e-06	3.986358433932022e-06	1.0364083468238115e-06	1.0364550905492055e-06	6.683180568181075e-05	0.0005366176464595745	0.00020717241493767018	0.0	0.0	0.0	1.0358617655548708e-06	2.1992655096256698e-06	0.0	0.00014797358175058667	1.0358592286126128e-06	3.984075145168049e-06	1.0358147631598334e-06	1.0358614564216683e-06	6.679354075440585e-05	0.00053631039422499	0.00020705380224045634	0.0	0.0	0.0	1.0352687024975722e-06	2.121216704176509e-06	0.0	0.000147888877899649	1.0352662419863562e-06	3.981794425727926e-06	1.0352218366208943e-06	1.0352683937931158e-06	6.67553149093957e-05	0.0005360034580564911	0.00020693530916225366	0.0	0.0	0.0	1.0346762374586037e-06	2.1306249200005524e-06	0.0	0.0001478042458076647	1.0346737686060516e-06	3.979515680605845e-06	1.0346294123180988e-06	1.0346759291060719e-06	6.671711809931455e-05	0.0005356967573177642	0.0002068169045344996	0.0	0.0	0.0	1.034084214593927e-06	2.143670962429907e-06	0.0	0.0001477196745997471	1.0340817325044208e-06	3.977238617624155e-06	1.034037414126117e-06	1.0340839065154353e-06	6.667894535431284e-05	0.0005353902522052128	0.00020669857293812018	0.0	0.0	0.0	1.0334925568076038e-06	2.194235382250323e-06	0.0	0.00014763514944692407	1.033490029993744e-06	3.974962837986602e-06	1.0334457382413873e-06	1.0334922489246391e-06	6.664078992778646e-05	0.0005350838886823396	0.00020658029345505552	0.0	0.0	0.0	1.0329011595091585e-06	2.1462560794706553e-06	0.0	0.00014755067219222203	1.032898674028984e-06	3.972688391520804e-06	1.032854397564663e-06	1.0329008517430178e-06	6.660265262078677e-05	0.0005347776733075359	0.00020646206857326572	0.0	0.0	0.0	1.032310035138661e-06	2.1559638174756117e-06	0.0	0.00014746622475358688	1.0323075380229653e-06	3.970414791352083e-06	1.0322632655216877e-06	1.0323097274108799e-06	6.656452526693075e-05	0.00053447154059193	0.00020634387298795458	0.0	0.0	0.0	1.0317190571726022e-06	2.1676844571407187e-06	0.0	0.00014738179634024023	1.031716546368337e-06	3.968141746680634e-06	1.0316722665775327e-06	1.0317187494052633e-06	6.652640301957552e-05	0.0005341654516348559	0.00020622569168836065	0.0	0.0	0.0	1.031128150557944e-06	2.1238198383508644e-06	0.0	0.00014729738497337976	1.0311256851245724e-06	3.965869203886611e-06	1.0310813868811523e-06	1.0311278426738183e-06	6.648828502579393e-05	0.0005338593995369446	0.00020610752204143647	0.0	0.0	0.0	1.0305373021299276e-06	2.155518574163215e-06	0.0	0.00014721296865797423	1.0305348002272227e-06	3.963596570412147e-06	1.0304904724680559e-06	1.0305369940523363e-06	6.645016140688916e-05	0.0005335533048746481	0.00020598933343244039	0.0	0.0	0.0	1.0299463588153775e-06	2.117203162232913e-06	0.0	0.00014712854774891183	1.0299438940752661e-06	3.961323855482362e-06	1.0298995258230807e-06	1.0299460504681128e-06	6.641203237023929e-05	0.0005332471691906601	0.00020587112650939088	0.0	0.0	0.0	1.029355323854572e-06	2.1586513608268633e-06	0.0	0.0001470440998961878	1.0293528101566515e-06	3.959050457126904e-06	1.0293083904965752e-06	1.0293550151616793e-06	6.637388786329795e-05	0.0005329409116585998	0.0002057528701135529	0.0	0.0	0.0	1.0287640414540439e-06	2.1142965582575275e-06	0.0	0.00014695962828558992	1.0287615707044137e-06	3.956776460856138e-06	1.0287170887895539e-06	1.028763732339785e-06	6.633572935408462e-05	0.0005326345439920561	0.000205634568803158	0.0	0.0	0.0	1.0281725344054358e-06	2.147322689079459e-06	0.0	0.00014687511104328436	1.0281700225556052e-06	3.954501277580962e-06	1.028125467585506e-06	1.0281722247944417e-06	6.629754698414886e-05	0.0005323279870130935	0.00020551619202748722	0.0	0.0	0.0	1.0275806499555638e-06	2.1160135255427397e-06	0.0	0.00014679054834191094	1.0275781668270645e-06	3.952224911594432e-06	1.0275335280935747e-06	1.0275803397729858e-06	6.625934085226538e-05	0.0005320212415385519	0.00020539774011245945	0.0	0.0	0.0	1.0269883897350423e-06	2.122099804223218e-06	0.0	0.0001467059246714954	1.026985894827217e-06	3.9499469448485255e-06	1.0269411617447408e-06	1.0269880789070239e-06	6.622110398367653e-05	0.0005317142516170318	0.00020527919146364444	0.0	0.0	0.0	1.0263956457730895e-06	2.1099041325558307e-06	0.0	0.00014662123281302303	1.0263931558429368e-06	3.94766718228747e-06	1.026348318007159e-06	1.0263953342271247e-06	6.618283316421892e-05	0.0005314069914919972	0.00020516053615239773	0.0	0.0	0.0	1.0258023684282377e-06	2.1086845592983875e-06	0.0	0.00014653646171541997	1.0257998722806048e-06	3.945385325467478e-06	1.0257549195250218e-06	1.0258020560935961e-06	6.614452347138733e-05	0.0005310994216620507	0.00020504175896000695	0.0	0.0	0.0	1.025208481609021e-06	2.1252713928884874e-06	0.0	0.00014645159930804113	1.0252059593624493e-06	3.943101048312254e-06	1.0251608818057935e-06	1.0252081684170186e-06	6.610616954392331e-05	0.0005307914990552708	0.00020492284331064288	0.0	0.0	0.0	1.0246139024383776e-06	2.133675428599113e-06	0.0	0.0001463666377940877	1.0246113622178747e-06	3.940814139773092e-06	1.0245661502738738e-06	1.0246135883225284e-06	6.60677679607861e-05	0.0005304831961284028	0.0002048037786404925	0.0	0.0	0.0	1.0240185780994765e-06	2.1127529363445856e-06	0.0	0.0001462815730493783	1.0240160516439023e-06	3.938524487522062e-06	1.0239706960623669e-06	1.0240182629953688e-06	6.602931697659005e-05	0.0005301744987399018	0.00020468455958227088	0.0	0.0	0.0	1.023422481757937e-06	2.172855261490651e-06	0.0	0.00014619638541409525	1.0234198897125665e-06	3.936231561059095e-06	1.0233743815546786e-06	1.0234221656033338e-06	6.599080782861239e-05	0.000529865336378211	0.00020456515901063867	0.0	0.0	0.0	1.0228254777890628e-06	2.148998597308364e-06	0.0	0.00014611107716159437	1.022822892034975e-06	3.933935420419315e-06	1.0227772226665035e-06	1.022825160523682e-06	6.595224165271832e-05	0.0005295557180058793	0.00020444558048502933	0.0	0.0	0.0	1.0222275839919352e-06	2.1349066810143255e-06	0.0	0.0001460256403089273	1.0222250024316444e-06	3.93163584952024e-06	1.0221791635192389e-06	1.0222272655574087e-06	6.591361494829628e-05	0.0005292456153763988	0.00020432581319327825	0.0	0.0	0.0	1.0216287463077133e-06	2.146484196943469e-06	0.0	0.00014594006356812006	1.0216261415939731e-06	3.9293325433213006e-06	1.0215801250990922e-06	1.0216284266476665e-06	6.587492271557971e-05	0.0005289349882404475	0.00020420584167879735	0.0	0.0	0.0	1.0210288874556022e-06	2.1065845702236968e-06	0.0	0.00014585434775760505	1.02102631493271e-06	3.9270255226246596e-06	1.0209801131373197e-06	1.0210285665157907e-06	6.583616542046053e-05	0.0005286238402732028	0.0002040856674346748	0.0	0.0	0.0	1.0204280149034735e-06	2.1343734171930205e-06	0.0	0.00014576847555539037	1.0204254008560511e-06	3.9247143197603525e-06	1.0203790063824162e-06	1.0204276926320965e-06	6.579733534149358e-05	0.0005283121094431313	0.00020396526657909364	0.0	0.0	0.0	1.0198260092449784e-06	2.138667407162786e-06	0.0	0.00014568244385904794	1.0198233772670366e-06	3.922398849729547e-06	1.019776783119972e-06	1.0198256855929657e-06	6.57584311863072e-05	0.0005279997853566428	0.00020384463516627335	0.0	0.0	0.0	1.0192228507542079e-06	2.1374025186168133e-06	0.0	0.00014559624748843915	1.0192202074786831e-06	3.920078971416652e-06	1.0191734070919998e-06	1.0192225256755158e-06	6.571945073964923e-05	0.0005276868502032536	0.00020372376639488178	0.0	0.0	0.0	1.0186185054279037e-06	2.101611434791588e-06	0.0	0.0001455098860993687	1.0186158886216084e-06	3.9177546737728415e-06	1.0185688758924173e-06	1.0186181788797834e-06	6.568039398378392e-05	0.0005273733037923842	0.00020360266027824082	0.0	0.0	0.0	1.0180129733359817e-06	2.126104460051795e-06	0.0	0.00014542334475050762	1.0180103156414232e-06	3.915425552730102e-06	1.0179630849350892e-06	1.0180126452791008e-06	6.564125431892118e-05	0.0005270590930491122	0.00020348129642357756	0.0	0.0	0.0	1.0174061525179423e-06	2.1090969363152743e-06	0.0	0.00014533662523789133	1.017403500616679e-06	3.913091654731071e-06	1.0173560467957928e-06	1.0174058229162958e-06	6.560203271407801e-05	0.0005267442256292093	0.00020335967790161471	0.0	0.0	0.0	1.016798058330737e-06	2.0938096551316037e-06	0.0	0.00014524972276559734	1.0167954095099821e-06	3.9107528488503905e-06	1.0167477279062964e-06	1.0167977271516617e-06	6.556272715889868e-05	0.0005264286852376212	0.00020323779854199554	0.0	0.0	0.0	1.0161886599257007e-06	2.099783807620966e-06	0.0	0.00014516263015623454	1.016185991615635e-06	3.90840894005401e-06	1.016138078028122e-06	1.0161883271396188e-06	6.552333456827177e-05	0.0005261124469320623	0.0002031156488418152	0.0	0.0	0.0	1.0155779097912682e-06	2.1297586796921806e-06	0.0	0.00014507533970031368	1.0155751925261462e-06	3.9060597190708745e-06	1.0155270431979266e-06	1.0155775753716551e-06	6.548385160869105e-05	0.0005257954837807768	0.00020299321852625845	0.0	0.0	0.0	1.01496575655641e-06	2.0905298648590384e-06	0.0	0.00014498785952738675	1.0149630686775458e-06	3.903705402950267e-06	1.0149146803258929e-06	1.0149654204796878e-06	6.544428210078936e-05	0.0005254778263092615	0.00020287051950368227	0.0	0.0	0.0	1.0143522597660953e-06	2.1123062171675254e-06	0.0	0.00014490017720162335	1.0143495325952874e-06	3.901345655240501e-06	1.0143009023641355e-06	1.014351922011912e-06	6.540462056400188e-05	0.0005251594303979252	0.0002027475348464241	0.0	0.0	0.0	1.0137373347851193e-06	2.0838829507215355e-06	0.0	0.00014481229856430473	1.0137346246828597e-06	3.898980631326506e-06	1.0136857502050397e-06	1.0137369953362284e-06	6.536486978047238e-05	0.0005248403182950631	0.00020262427325053975	0.0	0.0	0.0	1.0131210250973294e-06	2.0867302267670582e-06	0.0	0.0001447242168493234	1.0131182971054144e-06	3.8966101472152655e-06	1.0130691764891597e-06	1.0131206839400544e-06	6.532502683495822e-05	0.0005245204665299425	0.00020250072575052412	0.0	0.0	0.0	1.0125032858788077e-06	2.0808775150147648e-06	0.0	0.00014463593197478072	1.0125005487710578e-06	3.894234198692937e-06	1.0124511806468193e-06	1.0125029430030585e-06	6.528509184201255e-05	0.0005241998759623675	0.00020237689277881888	0.0	0.0	0.0	1.0118841192955864e-06	2.1220123934553837e-06	0.0	0.00014454743568521425	1.0118813213756438e-06	3.891852561498669e-06	1.0118317048934364e-06	1.0118837746951326e-06	6.524506122829303e-05	0.0005238785178332664	0.00020225276333409525	0.0	0.0	0.0	1.0112634703448271e-06	2.0829041759098515e-06	0.0	0.00014445874043659914	1.011260701531479e-06	3.889465568740776e-06	1.0112108364248458e-06	1.0112631240172422e-06	6.520494079190328e-05	0.0005235564385965139	0.0002021283554715571	0.0	0.0	0.0	1.010641429306658e-06	2.1148055785528764e-06	0.0	0.00014436983480463141	1.0106386087365093e-06	3.887072910781638e-06	1.0105884952746722e-06	1.0106410812535703e-06	6.51647255431017e-05	0.0005232335980614947	0.00020200365379656606	0.0	0.0	0.0	1.0100179192115217e-06	2.1094067565939522e-06	0.0	0.00014428072552845382	1.0100150896164626e-06	3.884674766936245e-06	1.009964728620724e-06	1.0100175694382353e-06	6.512441869962145e-05	0.0005229100219057013	0.00020187866835675523	0.0	0.0	0.0	1.009392990301196e-06	2.082577196869179e-06	0.0	0.00014419141730951824	1.0093901765542708e-06	3.882271261740397e-06	1.0093395693768952e-06	1.0093926388166514e-06	6.508402255558845e-05	0.0005225857283733605	0.0002017534063329188	0.0	0.0	0.0	1.0087666784831557e-06	2.091187020829715e-06	0.0	0.00014410190602355677	1.0087638401717775e-06	3.879862282187787e-06	1.0087129886768228e-06	1.0087663252997433e-06	6.504353541451812e-05	0.0005222607036663349	0.00020162786253276267	0.0	0.0	0.0	1.0081389577992329e-06	2.0948025726117626e-06	0.0	0.00014401219455009555	1.0081361001487951e-06	3.877447903957498e-06	1.008085006680563e-06	1.0081386029326877e-06	6.500295872925118e-05	0.0005219349592940848	0.00020150204152399702	0.0	0.0	0.0	1.0075098510911885e-06	2.1082525712976997e-06	0.0	0.0001439222839424058	1.007506963391988e-06	3.875028153601277e-06	1.0074556307642711e-06	1.007509494560439e-06	6.496229312015402e-05	0.0005216085001121813	0.00020137594529445868	0.0	0.0	0.0	1.0068793683014484e-06	2.0630479354994177e-06	0.0	0.00014383218682675173	1.0068765177988953e-06	3.872603369173491e-06	1.0068249493151926e-06	1.006879010128657e-06	6.492154443207868e-05	0.0005212813729566566	0.00020124959203225303	0.0	0.0	0.0	1.0062476003739768e-06	2.1015324321443637e-06	0.0	0.00014374189300073715	1.006244691503993e-06	3.8701732742561056e-06	1.0061928909197002e-06	1.0062472405847634e-06	6.488070818967131e-05	0.0005209535418359149	0.00020112296793033533	0.0	0.0	0.0	1.005614478276886e-06	2.0707800049284625e-06	0.0	0.00014365141775778327	1.0056115910571215e-06	3.8677382786422945e-06	1.005559562635274e-06	1.0056141169001929e-06	6.483979144075487e-05	0.0005206250632898398	0.0002009960949103355	0.0	0.0	0.0	1.0049801116219952e-06	2.051671938071905e-06	0.0	0.0001435607634007831	1.0049772320885335e-06	3.865298442434855e-06	1.0049249805855853e-06	1.0049797486904338e-06	6.479879536629938e-05	0.0005202959467519386	0.00020086897670464098	0.0	0.0	0.0	1.0043445190748067e-06	2.100732145939149e-06	0.0	0.00014346992378051575	1.0043415710725088e-06	3.862853598213958e-06	1.0042891017294656e-06	1.0043441546245544e-06	6.47577173324975e-05	0.0005199661710081042	0.00020074160521694134	0.0	0.0	0.0	1.0037076601571907e-06	2.1048654657468822e-06	0.0	0.0001433789111533334	1.0037046932968645e-06	3.8604040739957755e-06	1.003652011864916e-06	1.003707294227849e-06	6.471656302653587e-05	0.0005196357816196115	0.0002006139981463355	0.0	0.0	0.0	1.003069623368084e-06	2.1035274345063678e-06	0.0	0.0001432877322139999	1.0030666451386565e-06	3.857950048140476e-06	1.003013757858702e-06	1.0030692560026998e-06	6.467533562431726e-05	0.0005193048039508199	0.00020048616540220768	0.0	0.0	0.0	1.002430458257614e-06	2.0829408340440276e-06	0.0	0.00014319639620304523	1.0024274908105052e-06	3.855491767607125e-06	1.002374404397816e-06	1.00243008950243e-06	6.463403944998687e-05	0.0005189732725592289	0.00020035812044978462	0.0	0.0	0.0	1.0017902321549365e-06	2.0746543375817482e-06	0.0	0.0001431049077220184	1.0017872621067721e-06	3.853029354670825e-06	1.0017339836960135e-06	1.0017898620592236e-06	6.459267671877366e-05	0.0005186412050654034	0.00020022987020927368	0.0	0.0	0.0	1.001148979663731e-06	2.0940481610252453e-06	0.0	0.00014301326936640477	1.0011459767937647e-06	3.850562877653042e-06	1.001092513924534e-06	1.0011486082794054e-06	6.455124873304847e-05	0.0005183086117698421	0.00020010141876944507	0.0	0.0	0.0	1.0005067212304357e-06	2.08347375717523e-06	0.0	0.0001429214931087268	1.0005037182961838e-06	3.848092657407895e-06	1.0004500788936883e-06	1.0005063486119908e-06	6.450976101804038e-05	0.0005179755369080264	0.00019997278330890272	0.0	0.0	0.0	9.998635427505678e-07	2.0549003358240043e-06	0.0	0.00014282958972662994	9.998605616834272e-07	3.845618982653879e-06	9.998067540496282e-07	9.99863168955017e-07	6.44682185511377e-05	0.0005176420203542587	0.0001998439793089707	0.0	0.0	0.0	9.992195216333292e-07	2.053576747565451e-06	0.0	0.0001427375628118465	9.99216531755175e-07	3.843141948765093e-06	9.991625645368707e-07	9.992191467202545e-07	6.442662305077376e-05	0.0005173080758607352	0.00019971501214610278	0.0	0.0	0.0	9.985746847634542e-07	2.09804625216849e-06	0.0	0.00014264541319386272	9.985716339711885e-07	3.840661576731014e-06	9.985175161642599e-07	9.985743087949017e-07	6.438497498510297e-05	0.0005169737071710649	0.00019958588332230162	0.0	0.0	0.0	9.97929039653494e-07	2.118729012304808e-06	0.0	0.00014255315470471496	9.979259647991556e-07	3.8381782375711735e-06	9.978717057585078e-07	9.979286626940484e-07	6.434328069376438e-05	0.0005166389651848452	0.00019945661254207168	0.42985587860634206	0.0	0.0	8.422635737581411e-05	0.0012821637290830721	0.00023709668740866174	9.972826848285486e-07	9.483818606767256e-07	1.9524790028863528e-05	2.6631502763210897e-06	0.0396232652377395	1.671715311133175e-05	0.02774004246658228	0.0036954525914617378	0.007893717232554115	3.3267685919381417e-06	0.005525077199254471	0.0007304538991943677	9.443178944907583e-07	0.00018886363409222743	6.09255333865778e-05	0.000191848564480696	9.483822234353843e-07	0.00018967651723881786	6.118831368186345e-05	0.5072101613162322	0.9950008986201443	8.986201430706765e-07	0.0007267956534352066	0.00037058578272072655	1066.627048585177	1067.5999863096613	0.06259040475568552	3.835837690190848e-08	0.00018318776235344867	9.890057887174092e-08	4.336065773666343e-06	6.904861642458545e-08	9.890162583637233e-08	4.336111513410728e-06	6.904934475477477e-08	9.890266896762338e-08	4.336157083699104e-06	6.905007038615543e-08	9.881357430598796e-08	4.336202489637048e-06	6.905079340002991e-08	1.2785965959295987e-07	4.3362350652744045e-06	6.905131209974208e-08	3.5656873018149155e-07	4.336261002334182e-06	6.905172508201998e-08	3.565708611175987e-07	4.336286739739447e-06	6.905213488484495e-08	3.565729757081203e-07	4.336312276837207e-06	6.905254149776988e-08	9.89072471857721e-08	4.336356758850454e-06	6.905324979788678e-08	9.881812356112444e-08	4.3364010706652414e-06	6.905395538722839e-08	3.565823729583844e-07	4.336426030369581e-06	6.905435280437769e-08	1.2786624873441644e-07	4.336457301510036e-06	6.90548507291946e-08	9.891055443386984e-08	4.3365010485205054e-06	6.905554732348146e-08	9.891155211560146e-08	4.336544612773871e-06	6.905624100700042e-08	3.565941706351394e-07	4.3365687820624e-06	6.90566258358131e-08	9.8913096717655e-08	4.336611960088014e-06	6.905731336829755e-08	9.88239380381316e-08	4.336654957305236e-06	6.905799802105964e-08	9.891506198873115e-08	4.336697758652138e-06	6.905867955427047e-08	9.882589292816099e-08	4.336740375494168e-06	6.905935814894022e-08	9.891700998008351e-08	4.336782792914141e-06	6.906003356753828e-08	3.566137474812015e-07	4.3368057382281026e-06	6.906039890293937e-08	3.566156322776189e-07	4.3368284597536126e-06	6.906076067456128e-08	9.88288706632697e-08	4.336870265381295e-06	6.906142635016858e-08	9.891997192747085e-08	4.336911866969604e-06	6.906208877613207e-08	9.892092065690187e-08	4.336953269284992e-06	6.90627480283757e-08	1.2788179186767296e-07	4.336981791253366e-06	6.906320216936218e-08	9.883236414932637e-08	4.3370227932561675e-06	6.906385504625257e-08	9.883329834480274e-08	4.337063591441244e-06	6.9064504677063e-08	3.5663682445694327e-07	4.337084804909361e-06	6.90648424312485e-08	9.892486430497958e-08	4.337125167511907e-06	6.906548512519696e-08	9.883563072233738e-08	4.337165328928953e-06	6.906612461497562e-08	9.883654575622496e-08	4.337205280791634e-06	6.906676076733465e-08	1.2788922074294913e-07	4.337232325350046e-06	6.90671913791701e-08	9.892822838545841e-08	4.337271843332992e-06	6.906782062170231e-08	9.892912957367219e-08	4.3373111475915795e-06	6.906844646043473e-08	9.883986797743856e-08	4.337350243227395e-06	6.906906897662617e-08	1.27893493974581e-07	4.3373764200269515e-06	6.906948576868468e-08	3.5666253266712775e-07	4.337395586028908e-06	6.906979091541212e-08	3.566641064865088e-07	4.337414502604298e-06	6.907009209013014e-08	9.884222243938425e-08	4.337452687740474e-06	6.907070010657458e-08	9.884309243430202e-08	4.337490652858029e-06	6.907130461894798e-08	1.2789763235790415e-07	4.337515686506886e-06	6.907170320596369e-08	9.884452768748609e-08	4.337553203234951e-06	6.907230057743022e-08	9.884538244546085e-08	4.337590495625508e-06	6.907289437607623e-08	1.2790057556077908e-07	4.337614847638857e-06	6.907328210751669e-08	1.2790129323708604e-07	4.337638967249417e-06	6.907366613790907e-08	1.2790200407422911e-07	4.337662853535155e-06	6.907404645255443e-08	1.2790270804270137e-07	4.337686505519576e-06	6.907442303588924e-08	9.893858488410424e-08	4.337722636115277e-06	6.907499833251133e-08	1.2790447026878641e-07	4.33774581969921e-06	6.907536745623903e-08	1.2790515351424925e-07	4.337768765221702e-06	6.907573278878442e-08	1.279058297496957e-07	4.337791471690421e-06	6.907609431433631e-08	9.885081037434088e-08	4.337826665147667e-06	6.907665468658244e-08	9.885161218230304e-08	4.337861622445734e-06	6.907721129773988e-08	3.5670239986180036e-07	4.33787662271649e-06	6.90774501030694e-08	1.2790900882969795e-07	4.337898352709934e-06	6.907779607781244e-08	1.2790964923098634e-07	4.337919837830496e-06	6.907813815289662e-08	1.2791028241804163e-07	4.337941077062344e-06	6.907847631214081e-08	9.88542183812745e-08	4.337974806345913e-06	6.907901336685908e-08	9.885498681897486e-08	4.338008292685851e-06	6.907954655245208e-08	9.894592210824928e-08	4.338041527639283e-06	6.908007573449749e-08	9.885650688346159e-08	4.33807452320013e-06	6.908060110401521e-08	9.885725859180373e-08	4.3381072711040815e-06	6.908112252942005e-08	9.894817910180344e-08	4.338139763133342e-06	6.908163987986406e-08	9.894892000586104e-08	4.338172004716442e-06	6.908215324180953e-08	9.885947940253416e-08	4.338204001358022e-06	6.908266270292862e-08	9.895038479604267e-08	4.338235738189506e-06	6.908316802645763e-08	9.886093135182325e-08	4.3382672276154095e-06	6.908366940994325e-08	1.2792052264976055e-07	4.338285707492213e-06	6.908396362479622e-08	9.886206961789297e-08	4.338316681553167e-06	6.908445680108616e-08	1.279219800842719e-07	4.338334640917582e-06	6.90847427267561e-08	9.886318427705324e-08	4.338365096191243e-06	6.908522764132196e-08	3.567437655235421e-07	4.338375311817743e-06	6.908539024936568e-08	3.567446030000295e-07	4.338385232217623e-06	6.908554815613942e-08	9.886433643720192e-08	4.338414869932919e-06	6.908602005132873e-08	1.2792487313776622e-07	4.338431480497143e-06	6.908628449748238e-08	9.895557109219094e-08	4.338460585110424e-06	6.908674790284617e-08	9.895623472359843e-08	4.338489426765897e-06	6.908720712042989e-08	9.886670996783747e-08	4.338518010893803e-06	6.908766223672901e-08	9.895754410845503e-08	4.338546322376968e-06	6.908811301102948e-08	3.5675865060673505e-07	4.338554269222417e-06	6.908823948831968e-08	1.2792898126517755e-07	4.338569255328982e-06	6.90884780646341e-08	1.2792942271523216e-07	4.338583967752832e-06	6.908871228259632e-08	1.2792985610804119e-07	4.338598405802538e-06	6.908894213118716e-08	1.2793028142192063e-07	4.338612568761165e-06	6.908916759898448e-08	3.567640864760811e-07	4.3386190567574575e-06	6.908927084448007e-08	9.886966209018392e-08	4.338645437374223e-06	6.908969087013039e-08	3.5676678485150763e-07	4.3386513303386056e-06	6.908978463972003e-08	1.2793184031142727e-07	4.338664356245888e-06	6.908999200014162e-08	9.896087969150606e-08	4.338689888404795e-06	6.909039851407856e-08	9.896146183545796e-08	4.3387151462321744e-06	6.90908006591026e-08	3.567725084880005e-07	4.338719854636708e-06	6.909087556439204e-08	9.896214484861415e-08	4.338744539393166e-06	6.909126858329132e-08	1.279345870938572e-07	4.338756154110845e-06	6.909145347020557e-08	1.2793492917371772e-07	4.338767484581397e-06	6.909163383052925e-08	9.896323053621189e-08	4.338791326368207e-06	6.909201342505839e-08	1.2793596563494516e-07	4.338802089655727e-06	6.909218475289053e-08	1.279362826032937e-07	4.33881256589614e-06	6.909235150955976e-08	3.567805038579454e-07	4.338815168193185e-06	6.909239287518664e-08	3.5678071530525643e-07	4.338817449823374e-06	6.909242913439356e-08	3.567809004313857e-07	4.338819410494222e-06	6.909246028249447e-08	9.887422417460244e-08	4.3388414971429655e-06	6.909281192690569e-08	1.2793744255602997e-07	4.338850483007077e-06	6.909295494969179e-08	3.567836102254813e-07	4.338851516163868e-06	6.909297132710588e-08	3.5678369269251703e-07	4.338852224917465e-06	6.909298253856741e-08	1.2793775760290104e-07	4.338860301792354e-06	6.909311108601843e-08	9.896534487393371e-08	4.33888090360014e-06	6.909343908444294e-08	9.89658145564221e-08	4.3389012172801576e-06	6.909376249424948e-08	1.2793920145522143e-07	4.33890841986644e-06	6.909387711831461e-08	3.567883611316653e-07	4.338907573791889e-06	6.909386356900016e-08	9.89664221314986e-08	4.338926991047263e-06	6.909417270335174e-08	9.887667331938204e-08	4.338946123478073e-06	6.909447730173301e-08	9.896730094822685e-08	4.338964955631824e-06	6.909477711810294e-08	3.567930013548047e-07	4.338962848957818e-06	6.909474349364305e-08	1.2794101650571927e-07	4.3389682369308145e-06	6.909482922021843e-08	9.896780456912437e-08	4.33898615934334e-06	6.90951145492451e-08	9.896821312542006e-08	4.339003785694942e-06	6.90953951634247e-08	9.887842186131056e-08	4.3390211219696394e-06	6.909567115807599e-08	3.567976085521695e-07	4.3390174217369905e-06	6.909561215644379e-08	9.896892542739967e-08	4.339034132642658e-06	6.909587819237101e-08	9.896930634614176e-08	4.3390505445217865e-06	6.909613946626234e-08	3.5680002092992056e-07	4.339045872275291e-06	6.909606498559104e-08	9.89695735893632e-08	4.339061662273832e-06	6.909631635632635e-08	9.887973923579857e-08	4.339077158646007e-06	6.909656305103146e-08	3.5680220233893797e-07	4.339071508868941e-06	6.909647300349892e-08	9.897015756370406e-08	4.339086372841384e-06	6.909670962755306e-08	1.2794465421741762e-07	4.33908807672621e-06	6.909673668584191e-08	9.888034014312777e-08	4.339102338825246e-06	6.909696372521436e-08	9.888066490599714e-08	4.339116297368444e-06	6.909718593045968e-08	9.888098274916937e-08	4.339129951504378e-06	6.909740328803987e-08	3.5680652952752046e-07	4.339122349770951e-06	6.909728215620036e-08	9.89713156590734e-08	4.339135364578409e-06	6.909748933286739e-08	9.897161226556933e-08	4.3391480737697775e-06	6.909769164261833e-08	3.5680801246389916e-07	4.339139479129129e-06	6.909755469917703e-08	3.568073029310662e-07	4.339130537574467e-06	6.909741223150009e-08	9.88813056448067e-08	4.33914229152496e-06	6.909759932973459e-08	3.568075292615897e-07	4.339132679045813e-06	6.90974461779116e-08	9.888135390997562e-08	4.339143797715915e-06	6.909762315959965e-08	9.888160703639e-08	4.339154608955108e-06	6.909779524543494e-08	9.8972049346131e-08	4.339165104602555e-06	6.909796230548228e-08	1.2794697009183436e-07	4.339162404681183e-06	6.909791923481451e-08	1.2794688999722544e-07	4.339159389510521e-06	6.909787114400773e-08	3.5680892066708104e-07	4.339147788905421e-06	6.909768633205842e-08	9.88816966514419e-08	4.339157024502416e-06	6.90978333265373e-08	9.897210310138189e-08	4.33916594267179e-06	6.909797526598502e-08	3.56809452133167e-07	4.339153334759303e-06	6.909777441304049e-08	9.897201838997572e-08	4.339161608963791e-06	6.90979060977121e-08	1.279468638338248e-07	4.339156670905098e-06	6.909782738583073e-08	9.897209395726378e-08	4.3391643181126175e-06	6.909794908580461e-08	1.2794694289060207e-07	4.339158748069779e-06	6.909786030983409e-08	3.568088479682133e-07	4.339144460500831e-06	6.909763270927002e-08	3.5680767028204487e-07	4.3391298195474556e-06	6.909739948143323e-08	9.897148038843275e-08	4.3391361697494055e-06	6.909750052753629e-08	9.897162497791867e-08	4.3391422073369726e-06	6.909759659527692e-08	3.5680747777188274e-07	4.33912655136028e-06	6.909734720363092e-08	9.897140504460082e-08	4.339131940400067e-06	6.909743294365407e-08	9.888133199571445e-08	4.3391370230977246e-06	6.909751380522706e-08	9.897164338626297e-08	4.3391417841048225e-06	6.909758954395768e-08	9.897175172360688e-08	4.339146230192362e-06	6.909766026769129e-08	9.897185287672231e-08	4.339150360860649e-06	6.909772596848811e-08	3.568081341073709e-07	4.3391326858692874e-06	6.909744442494367e-08	9.897154338918262e-08	4.339136163287055e-06	6.909749972327387e-08	9.888142664936109e-08	4.339139332400821e-06	6.909755011196862e-08	9.897169447611102e-08	4.339142177978447e-06	6.909759534847814e-08	9.897175912210825e-08	4.339144706988445e-06	6.909763554378479e-08	9.89718165464256e-08	4.3391469190606104e-06	6.909767069200378e-08	3.568078367583088e-07	4.339127213925392e-06	6.909735681960134e-08	9.897141698799929e-08	4.339128770022343e-06	6.90973815220058e-08	9.888125657818896e-08	4.339130016573279e-06	6.909740129501336e-08	1.2794592359649912e-07	4.339117991852357e-06	6.909720973196285e-08	9.897120584901251e-08	4.339118592812857e-06	6.909721922437564e-08	3.568054951321654e-07	4.339097183965632e-06	6.909687822156675e-08	3.568037318411492e-07	4.339075416759606e-06	6.90965315123354e-08	9.888003936750909e-08	4.339075030059472e-06	6.909652527718029e-08	3.5680190505750834e-07	4.33905256988929e-06	6.90961675330001e-08	3.5680005537082796e-07	4.33902975188599e-06	6.909580409072943e-08	1.279429637553343e-07	4.3390154029156156e-06	6.909557551607471e-08	9.887867065170964e-08	4.339013702861732e-06	6.909554836678922e-08	3.567968519139031e-07	4.338989854367096e-06	6.909516851463296e-08	9.89682806535752e-08	4.33898749158446e-06	6.909513081183421e-08	9.896822650715823e-08	4.338984811759165e-06	6.909508806021601e-08	3.56794468935175e-07	4.338959934504052e-06	6.909469182567057e-08	9.887740528090052e-08	4.3389566058146495e-06	6.909463874140683e-08	9.887732917251093e-08	4.3389529597302115e-06	6.909458060274871e-08	9.896743781394314e-08	4.338948988348698e-06	6.909451728388706e-08	3.567915136145175e-07	4.338922744873283e-06	6.909409929322109e-08	1.2793980448513632e-07	4.338905134262512e-06	6.909381877915754e-08	9.896634615239295e-08	4.3389001855420945e-06	6.909373989710645e-08	9.887604214052002e-08	4.338894927141343e-06	6.909365608356153e-08	3.567870585944312e-07	4.338867315496982e-06	6.90932163060399e-08	3.5678478543490096e-07	4.338839346472776e-06	6.909277083774728e-08	3.5678248295493203e-07	4.3388110209692255e-06	6.909231969299525e-08	1.2793650773637265e-07	4.338791430951637e-06	6.909200765891298e-08	9.896375109238261e-08	4.338784517678027e-06	6.909189749330184e-08	9.8873404685601e-08	4.338777296683444e-06	6.909178242738594e-08	9.887323988807095e-08	4.338769760152114e-06	6.909166233672788e-08	9.896325607072654e-08	4.3387619003275105e-06	6.909153709782915e-08	1.2793505802870543e-07	4.338740719444523e-06	6.909119973029775e-08	1.2793443311760488e-07	4.338719218226407e-06	6.909085726179004e-08	3.567725870258669e-07	4.338688193131328e-06	6.909036312841958e-08	9.887120809230126e-08	4.338679054186766e-06	6.909021752088656e-08	1.2793261377460703e-07	4.338656579828681e-06	6.9089859556136e-08	3.567674293156035e-07	4.338624533639155e-06	6.908934916289742e-08	1.279310053518734e-07	4.338601404736248e-06	6.908898077529133e-08	9.895941397242987e-08	4.338590977849332e-06	6.908881465853691e-08	3.5676202785303965e-07	4.338557914248223e-06	6.908828806402579e-08	9.886823770280296e-08	4.338546849301804e-06	6.908811178678594e-08	3.5675839435135797e-07	4.338513103675145e-06	6.908757433168796e-08	3.5675561680583486e-07	4.33847900711177e-06	6.908703128837453e-08	9.886643873360174e-08	4.338466966330771e-06	6.90868394719915e-08	3.567518180304859e-07	4.338432190473433e-06	6.908628561156042e-08	3.567489557183624e-07	4.338397065056885e-06	6.908572618483945e-08	9.895475101598055e-08	4.338384044435593e-06	6.908551876550384e-08	9.895445377261221e-08	4.338370713647761e-06	6.908530640695482e-08	3.56743893107179e-07	4.338334583500736e-06	6.90847309807626e-08	9.886314594856892e-08	4.338320620711227e-06	6.908450855823332e-08	9.886282750184027e-08	4.3383063484371226e-06	6.908428120738609e-08	9.8952680532852e-08	4.338291758992099e-06	6.908404880584242e-08	3.5673739062057145e-07	4.338254299432558e-06	6.908345221001517e-08	1.2792008134184908e-07	4.338226022564989e-06	6.908300184616401e-08	9.89508475520283e-08	4.338210485354456e-06	6.908275435258348e-08	3.567306996851704e-07	4.338172025999072e-06	6.908214183621941e-08	3.5672753438987565e-07	4.338133221902699e-06	6.908152383038278e-08	3.567243408009466e-07	4.338094074170267e-06	6.90809003526544e-08	9.894783681848145e-08	4.338077253727095e-06	6.90806324253111e-08	1.2791485793030505e-07	4.338047067093925e-06	6.908015165082283e-08	9.894676412061225e-08	4.338029635829099e-06	6.907987399678554e-08	3.5671581333629314e-07	4.337989178894133e-06	6.907922967150729e-08	3.567124839783704e-07	4.337948381771595e-06	6.907857992927956e-08	3.567091267104198e-07	4.337907245615305e-06	6.907792478846024e-08	1.2790984286820787e-07	4.3378754767068795e-06	6.907741881839803e-08	9.894284899203037e-08	4.337856476837746e-06	6.907711618644279e-08	9.894241538509825e-08	4.337837177106685e-06	6.907680877945684e-08	3.566999735863646e-07	4.33779474963142e-06	6.907613307589065e-08	3.5669648239337127e-07	4.337751986637008e-06	6.907545202970939e-08	3.566929636619913e-07	4.337708889239525e-06	6.907476565866687e-08	9.884888192749403e-08	4.337688348401038e-06	6.907443848874661e-08	3.566877264651697e-07	4.337644604137752e-06	6.907374181714564e-08	3.5668412710836254e-07	4.337600527802227e-06	6.907303985778626e-08	3.5668050047572086e-07	4.337556120386965e-06	6.907233262645829e-08	1.2789948633836668e-07	4.337521244520007e-06	6.907177718208647e-08	3.566739767975161e-07	4.337476194507035e-06	6.907105971821473e-08	9.89337390158067e-08	4.337453802784875e-06	6.907070307531881e-08	1.2789646859277994e-07	4.3374180220177535e-06	6.907013322143869e-08	9.893241169814186e-08	4.3373950435643875e-06	6.906976723544529e-08	9.88417277743341e-08	4.337371781147597e-06	6.906939672760324e-08	3.5666167635370456e-07	4.3373251653379675e-06	6.906865433014235e-08	3.566578408284419e-07	4.337278223442561e-06	6.906790674026566e-08	9.88390649133447e-08	4.337254053333718e-06	6.906752177863435e-08	3.566519889874484e-07	4.3372064804260215e-06	6.906676414068756e-08	3.5664807474144866e-07	4.337158583952221e-06	6.90660013504444e-08	3.5664413389575646e-07	4.337110364969842e-06	6.906523342473676e-08	1.2788633876042234e-07	4.337071868630092e-06	6.9064620328899e-08	9.892451408972131e-08	4.337046197715635e-06	6.906421146894366e-08	9.88337760063475e-08	4.337020249029512e-06	6.906379818577126e-08	3.5663275006371436e-07	4.336970800622751e-06	6.906301068303125e-08	3.5662868155238424e-07	4.3369210336891e-06	6.906221810827971e-08	1.2788075413220788e-07	4.336881067641118e-06	6.906158160934261e-08	9.883001201563055e-08	4.33685394803147e-06	6.906114968091975e-08	3.566190662177089e-07	4.336803265780304e-06	6.90603425310798e-08	9.891838584701187e-08	4.336775558936644e-06	6.90599012518167e-08	9.89177536554391e-08	4.336747572105836e-06	6.905945551412124e-08	3.566103125109565e-07	4.33669598426936e-06	6.905863394419672e-08	9.891593816353346e-08	4.336667423612899e-06	6.905817906924565e-08	1.2787327344237834e-07	4.336625450767008e-06	6.905751061505157e-08	9.891432891409697e-08	4.336596335290768e-06	6.90570469054535e-08	3.565978679543095e-07	4.3365435586279976e-06	6.90562064054303e-08	9.882231870119285e-08	4.336513885775978e-06	6.905573382058179e-08	9.891178355042395e-08	4.336483931778032e-06	6.905525675890372e-08	1.278678612433021e-07	4.336440561882408e-06	6.905456605901926e-08	9.891011067043664e-08	4.336410063473128e-06	6.90540803285096e-08	3.565825409526843e-07	4.336355830559826e-06	6.90532166402304e-08	1.2786408305651266e-07	4.336311629132973e-06	6.905251269974185e-08	1.2786277943472823e-07	4.33626715751523e-06	6.90518044569595e-08	3.565707840203411e-07	4.3362120580295085e-06	6.90509269701814e-08	9.881476265332317e-08	4.336180197742317e-06	6.905041955427492e-08	9.890417072976579e-08	4.336148065392528e-06	6.904990780620209e-08	3.5656098561191866e-07	4.3360921128820095e-06	6.904901673653933e-08	3.5655638271731267e-07	4.3360358683791935e-06	6.904812101749007e-08	9.890087807987083e-08	4.336002921885081e-06	6.904759630567745e-08	3.5654904492875863e-07	4.335946112783814e-06	6.904669159644222e-08	1.2785199959534766e-07	4.3358994706494645e-06	6.904594879219041e-08	9.880763788155515e-08	4.335865743032407e-06	6.904541164239872e-08	3.5653775935005046e-07	4.335808103346237e-06	6.904449370763808e-08	3.565330177497997e-07	4.335750179889463e-06	6.904357125439058e-08	3.5652825281612476e-07	4.33569197414576e-06	6.904264430627483e-08	3.5652346466683816e-07	4.335633487573031e-06	6.904171288650019e-08	9.889169849559155e-08	4.335598429913021e-06	6.904115455822604e-08	9.880077644057317e-08	4.335563130433438e-06	6.904059237939854e-08	3.565128643786692e-07	4.335503837154543e-06	6.903964811430835e-08	3.565079867466154e-07	4.3354442683762835e-06	6.903869946243864e-08	9.879726273961074e-08	4.33540819979352e-06	6.903812503709475e-08	3.5650011869211364e-07	4.335348097797158e-06	6.903716789475932e-08	9.8795070763004e-08	4.335311527173119e-06	6.903658547537016e-08	1.2783328409494302e-07	4.335261521207305e-06	6.903578910843962e-08	9.888321264528202e-08	4.335224457732926e-06	6.90351988413512e-08	9.879225261084144e-08	4.3351871620175135e-06	6.903460487629045e-08	9.879140250254924e-08	4.335149627091162e-06	6.903400710227188e-08	9.888065983495094e-08	4.335111845987111e-06	6.903340540835921e-08	3.5647573616095115e-07	4.335049952447258e-06	6.903241973928773e-08	9.878827511182061e-08	4.33501169541731e-06	6.903181046726511e-08	9.887751312158197e-08	4.334973196152417e-06	6.903119733814424e-08	3.564643291285666e-07	4.334910548287924e-06	6.903019965805018e-08	9.87850977146312e-08	4.334871581362192e-06	6.902957908244909e-08	3.564559694327613e-07	4.334808433823699e-06	6.902857344612814e-08	9.887287608965093e-08	4.334768988446792e-06	6.902794525222418e-08	9.87818712028162e-08	4.334729324109866e-06	6.902731357186824e-08	3.564442659179352e-07	4.33466544432472e-06	6.902629627612004e-08	1.2781422822857768e-07	4.334612106222781e-06	6.902544685195699e-08	1.278126551328767e-07	4.334558543779187e-06	6.90245938556565e-08	3.564302171369013e-07	4.334493945260308e-06	6.902356511570023e-08	1.2780917030003086e-07	4.334439927128719e-06	6.902270486361729e-08	1.2780757718689605e-07	4.3343856889418135e-06	6.902184110765457e-08	3.564159980575634e-07	4.334320385378492e-06	6.902080114149075e-08	9.87716467781806e-08	4.334278920017933e-06	6.90201407839473e-08	9.877070167928127e-08	4.334237240099064e-06	6.901947701004207e-08	9.885984561537881e-08	4.334195338659547e-06	6.901880970890953e-08	1.2780036379353214e-07	4.3341400099888715e-06	6.901792858950803e-08	3.563957880410681e-07	4.334073568574686e-06	6.9016870505736e-08	3.5639032306868853e-07	4.334006895360381e-06	6.901580873113756e-08	9.885459099738041e-08	4.333964134441666e-06	6.901512774488249e-08	3.563813215581118e-07	4.333897013451185e-06	6.9014058840562e-08	3.5637580087784195e-07	4.333829665769202e-06	6.901298632677002e-08	9.876046264423702e-08	4.3337862797722575e-06	6.901229538770055e-08	1.277883009801344e-07	4.333729459631067e-06	6.901139052036395e-08	9.884826220411589e-08	4.3336856641570494e-06	6.90106930613728e-08	3.5635841702173235e-07	4.333617457535162e-06	6.900960687120925e-08	3.563528073341956e-07	4.333549032967347e-06	6.900851721086302e-08	3.5634717977036585e-07	4.333480392351036e-06	6.900742411054756e-08	9.884258067407878e-08	4.3334357850410485e-06	6.900671372520433e-08	9.875148583647407e-08	4.333390993832012e-06	6.900600041178664e-08	9.875046499802504e-08	4.333346011959792e-06	6.900528406258486e-08	9.883951521099227e-08	4.333300832660981e-06	6.900456456989972e-08	9.883848459194292e-08	4.333255465881707e-06	6.900384209211913e-08	3.563230341118965e-07	4.333185611459537e-06	6.900272966548715e-08	1.277705891940112e-07	4.3331266289383885e-06	6.900179036824617e-08	9.874443997344243e-08	4.333080711010014e-06	6.900105911493983e-08	3.56308661246451e-07	4.333010270031999e-06	6.899993734911287e-08	9.883185652363638e-08	4.332963975648225e-06	6.899920010177857e-08	1.277640537007403e-07	4.332904260625842e-06	6.899824914157905e-08	3.562941486555392e-07	4.332833248734141e-06	6.899711828561432e-08	3.5628830824656666e-07	4.332762044891126e-06	6.899598437334905e-08	9.873613096962469e-08	4.332715043533777e-06	6.899523586944337e-08	9.882512202979326e-08	4.3326678616771065e-06	6.899448449166337e-08	9.882404571493448e-08	4.3326205095034675e-06	6.899373040215068e-08	9.873290519972379e-08	4.332572997188811e-06	6.899297376294527e-08	9.882188165661786e-08	4.332525309695895e-06	6.899221433458573e-08	3.5626297823090276e-07	4.332453025596488e-06	6.899106322275257e-08	9.881914492129657e-08	4.332405003964147e-06	6.899029847423201e-08	3.562530823997499e-07	4.332332370612083e-06	6.898914180162316e-08	9.872633826419839e-08	4.332284029821921e-06	6.898837197154456e-08	3.562431313962868e-07	4.33221105434878e-06	6.898720985174228e-08	3.56237128946314e-07	4.332137907777387e-06	6.898604500770475e-08	9.872190631795575e-08	4.332089085540036e-06	6.898526751214385e-08	1.2773825105567483e-07	4.332026845207706e-06	6.898427634433447e-08	3.5622197623692233e-07	4.331953208936673e-06	6.89831037035106e-08	1.277342435044418e-07	4.3318906618744166e-06	6.89821076520884e-08	1.2773239870532612e-07	4.33182796746084e-06	6.898110925465036e-08	3.562056175348386e-07	4.33175386035662e-06	6.897992911752702e-08	1.277283639590006e-07	4.331690870407152e-06	6.897892601482117e-08	1.2772650617460912e-07	4.331627738823789e-06	6.897792065717974e-08	3.561891482462361e-07	4.331553179054573e-06	6.897673331319674e-08	9.870858004195058e-08	4.331503034289498e-06	6.897593476152388e-08	9.870743720492555e-08	4.331452753176529e-06	6.897513403913785e-08	9.87963273026796e-08	4.331402329411179e-06	6.897433104564481e-08	9.87951770753466e-08	4.331351773599407e-06	6.897352594993791e-08	9.870398990971027e-08	4.3313010963590235e-06	6.897271892109895e-08	3.5616228195933347e-07	4.331225688424325e-06	6.897151807407059e-08	9.879114779047505e-08	4.331174745641244e-06	6.897070681769565e-08	9.869995550367525e-08	4.331123687798364e-06	6.896989372960106e-08	3.561476922671629e-07	4.331047884328217e-06	6.8968686585684e-08	9.878709205465545e-08	4.330996574200784e-06	6.896786948114898e-08	9.878592166780103e-08	4.330945146758157e-06	6.896705050897293e-08	3.561330105977434e-07	4.330868967937875e-06	6.896583738960187e-08	9.869298711792876e-08	4.330817318256838e-06	6.896501487941255e-08	9.869181007781323e-08	4.33076555733976e-06	6.896419059839023e-08	3.561182436176192e-07	4.330689023158213e-06	6.896297182186368e-08	1.2769696631162415e-07	4.330623762806585e-06	6.896193257404516e-08	9.868739923037322e-08	4.330571681208137e-06	6.896110318776958e-08	3.5610230244435074e-07	4.330494813639793e-06	6.895987910388715e-08	9.868446067263224e-08	4.3304425260700255e-06	6.895904643854694e-08	9.868326910432551e-08	4.330390138495318e-06	6.895821218121102e-08	9.877208920532538e-08	4.330337644428109e-06	6.89573762285507e-08	9.868087897755234e-08	4.330285062794636e-06	6.895653888193279e-08	3.56078734991789e-07	4.330207676356814e-06	6.895530653804465e-08	3.560723717668099e-07	4.330130192514049e-06	6.89540726433215e-08	3.560660003384436e-07	4.3300526125389864e-06	6.895283721803835e-08	9.876439039906445e-08	4.329999654885022e-06	6.895199388473917e-08	3.5605526546154423e-07	4.329921885988384e-06	6.895075545183659e-08	9.87614085174734e-08	4.329868752438969e-06	6.894990931826529e-08	3.5604449989358876e-07	4.3297908015082075e-06	6.894866798737699e-08	3.560380891313073e-07	4.329712762827588e-06	6.894742525937537e-08	9.87566383485028e-08	4.329659377237805e-06	6.894657511326048e-08	9.866542179472526e-08	4.3296059182580855e-06	6.894572379900928e-08	9.87542010804786e-08	4.329552370986913e-06	6.894487107930074e-08	9.875297958759396e-08	4.329498745992625e-06	6.894401712240904e-08	1.2766186919216525e-07	4.3294317639821e-06	6.894295046632668e-08	9.875022839068265e-08	4.329377992357933e-06	6.894209417530057e-08	9.865900885899915e-08	4.329324157020389e-06	6.894123687018742e-08	9.865778190009773e-08	4.329270251475009e-06	6.894037844756132e-08	9.874654400799098e-08	4.329216269212509e-06	6.893951880376411e-08	1.2765353547312184e-07	4.32914893916699e-06	6.893844660768606e-08	1.2765154925939364e-07	4.329081547493881e-06	6.893737343062395e-08	3.559797455893546e-07	4.329002600314418e-06	6.893611624076597e-08	9.874043859859179e-08	4.328948370478379e-06	6.89352526563626e-08	9.864921756878296e-08	4.328894090731601e-06	6.893438827773819e-08	9.873796335702811e-08	4.328839746367962e-06	6.89335228707142e-08	9.873672371057187e-08	4.328785348306601e-06	6.893265660917928e-08	9.873548285298275e-08	4.328730898982746e-06	6.893178953192407e-08	3.5595090265054793e-07	4.3286516078539855e-06	6.893052686833204e-08	9.873243223421886e-08	4.3285970644173694e-06	6.89296582936305e-08	9.864121144133012e-08	4.328542485815976e-06	6.892878915957988e-08	3.559354080999293e-07	4.328463057600435e-06	6.892752431499502e-08	9.863815764364358e-08	4.328408400894886e-06	6.892665393848087e-08	3.5592438300698214e-07	4.328328895565814e-06	6.892538786735523e-08	3.5591784625693394e-07	4.32824935713632e-06	6.892412126986651e-08	3.5591130712316954e-07	4.328169788611397e-06	6.892285419385796e-08	1.2762267457850266e-07	4.3281017188098946e-06	6.892177022709374e-08	9.87198900591544e-08	4.328046910292805e-06	6.892089743618537e-08	9.87186400330028e-08	4.327992078547162e-06	6.8920024276014e-08	1.2761743755080516e-07	4.3279239410637765e-06	6.89189392334912e-08	9.871583548329151e-08	4.327869074232952e-06	6.891806551581773e-08	9.862462261973581e-08	4.327814200252372e-06	6.891719168492864e-08	9.862337228414233e-08	4.327759313150538e-06	6.891631764572112e-08	3.55871028086169e-07	4.327679586224216e-06	6.891504805324823e-08	3.5586447538819096e-07	4.327599856653093e-06	6.891377841914775e-08	9.870844424795554e-08	4.3275449484016e-06	6.891290404443173e-08	3.5585340972807345e-07	4.327465211922269e-06	6.891163430148838e-08	9.861542029615922e-08	4.3274103111042275e-06	6.891076004594885e-08	1.2760029583559024e-07	4.327342111547642e-06	6.890967401997246e-08	3.5583673767713223e-07	4.32726238151446e-06	6.890840438106028e-08	9.870074747419011e-08	4.3272074845508e-06	6.890753018786301e-08	9.860954759774918e-08	4.327152597860462e-06	6.890665615881768e-08	9.869824354057723e-08	4.327097706456901e-06	6.89057820552281e-08	3.5581664500171696e-07	4.327017998611852e-06	6.890451277153874e-08	1.2758873172918623e-07	4.3269498422912855e-06	6.890342743607761e-08	9.869361896747648e-08	4.326894986457175e-06	6.890255389953132e-08	9.860242640862502e-08	4.326840147680882e-06	6.890168063512166e-08	9.860117666318368e-08	4.326785319309007e-06	6.890080753685203e-08	9.868986615798924e-08	4.326730494539017e-06	6.889993449636058e-08	9.868861554792146e-08	4.326675683545294e-06	6.889906167564002e-08	9.868736523135321e-08	4.3266208878871004e-06	6.889818909950375e-08	3.557774260460275e-07	4.3265412992380425e-06	6.889692171633111e-08	9.859436580706405e-08	4.326486555844473e-06	6.889604997282515e-08	1.2757305160699445e-07	4.3264185408150936e-06	6.889496689015982e-08	3.557607775246484e-07	4.326339030924527e-06	6.889370076159692e-08	9.867968563922295e-08	4.3262843524994195e-06	6.889283005368329e-08	9.858850966056483e-08	4.32622970607418e-06	6.889195985595904e-08	3.55745238324694e-07	4.326150284224449e-06	6.889069513057306e-08	1.2756312579036236e-07	4.3260824137236884e-06	6.888961435133621e-08	1.2756112254608874e-07	4.326014578374765e-06	6.888853413242981e-08	3.557275379606692e-07	4.32593527311877e-06	6.888727126524776e-08	9.858055382487976e-08	4.325880801834534e-06	6.888640385964866e-08	9.857931238246994e-08	4.325826370106798e-06	6.888553708476927e-08	9.866799094245526e-08	4.325771972809294e-06	6.888467085900011e-08	9.866675011352163e-08	4.325717621960263e-06	6.888380537374387e-08	9.857559356680478e-08	4.325663329653864e-06	6.88829408216107e-08	9.866427201485509e-08	4.325609082476164e-06	6.888207698901076e-08	9.866303471938529e-08	4.325554892633352e-06	6.88812140703286e-08	9.857188534280197e-08	4.325500772344234e-06	6.888035226014326e-08	3.556852791027837e-07	4.325421956444379e-06	6.887909719352086e-08	9.865876690730615e-08	4.325367968386469e-06	6.887823749089906e-08	9.86575356853533e-08	4.3253140524695905e-06	6.887737893790889e-08	3.556699340705095e-07	4.3252354715133775e-06	6.887612761566864e-08	9.856460729532606e-08	4.325181727665121e-06	6.887527180439821e-08	9.856338286705881e-08	4.32512806581691e-06	6.887441729967358e-08	3.556546549100974e-07	4.325049751541342e-06	6.887317022701315e-08	9.856037608920725e-08	4.3249962736767645e-06	6.887231865343249e-08	1.27529105599821e-07	4.324929608487782e-06	6.887125708359802e-08	3.556383545079725e-07	4.324851593830118e-06	6.887001478450945e-08	3.556319465497988e-07	4.324773691589961e-06	6.886877427612166e-08	1.2752255276052985e-07	4.324707341287429e-06	6.886771772198754e-08	9.864247109973107e-08	4.324654362772631e-06	6.88668741021965e-08	9.864126309597174e-08	4.324601482060111e-06	6.88660320403213e-08	9.864005731102102e-08	4.324548700876659e-06	6.886519156378813e-08	9.863885377821169e-08	4.32449602065132e-06	6.88643526952802e-08	3.5560274361220246e-07	4.324418759317192e-06	6.886312239593452e-08	9.854600078658046e-08	4.324366309382511e-06	6.886228719449674e-08	3.5559208654179824e-07	4.324289280692194e-06	6.88610605998448e-08	9.854305072614934e-08	4.324237051674463e-06	6.886022891609501e-08	9.854186068122866e-08	4.324184923128941e-06	6.885939883253317e-08	9.863055787197325e-08	4.3241328873170125e-06	6.885857022586049e-08	3.555728999036342e-07	4.32405630603136e-06	6.885735075590069e-08	1.2750141992298497e-07	4.3239912278252744e-06	6.885631446052357e-08	9.862614001545262e-08	4.3239395206917595e-06	6.88554910871243e-08	9.862496054241045e-08	4.323887913204845e-06	6.885466930080814e-08	9.853390448837631e-08	4.3238364149223055e-06	6.885384925374775e-08	9.862260850883648e-08	4.323785009948398e-06	6.885303069281268e-08	1.2749341064057724e-07	4.3237204512077555e-06	6.885200267008827e-08	9.85300877439766e-08	4.323669268007076e-06	6.885118764096843e-08	3.5553475215974024e-07	4.323593593114226e-06	6.884998260431903e-08	9.852719633057461e-08	4.3235426350743466e-06	6.884917116112375e-08	9.852603477518492e-08	4.323491783969468e-06	6.884836142140267e-08	3.555201391304298e-07	4.323416472095431e-06	6.884716216628351e-08	1.274825224765175e-07	4.32335260206458e-06	6.884614511218274e-08	9.852170331910199e-08	4.323302105054543e-06	6.884534101293806e-08	3.555045230070433e-07	4.323227182861741e-06	6.884414796477863e-08	9.851884465662324e-08	4.323176937316076e-06	6.884334787170924e-08	9.851769940216275e-08	4.323126817522979e-06	6.884254978220512e-08	3.5549009356112103e-07	4.3230523126600995e-06	6.88413633824469e-08	9.851485905115993e-08	4.323002469119858e-06	6.884056969437657e-08	9.860358346644135e-08	4.322952757137093e-06	6.8839778102441e-08	3.554757719926683e-07	4.3228787115579805e-06	6.883859901999315e-08	3.5546968242585217e-07	4.322804837334381e-06	6.883742266771736e-08	9.850921944407296e-08	4.322755607303571e-06	6.883663875454427e-08	3.554595614666035e-07	4.322682080948529e-06	6.883546794458083e-08	9.850642240414003e-08	4.322633190639805e-06	6.883468944379159e-08	9.850530855410591e-08	4.3225844718282305e-06	6.883391367508688e-08	3.554455005300973e-07	4.322511500062958e-06	6.88327517006445e-08	9.859238638142924e-08	4.322463143342552e-06	6.883198170029071e-08	1.2745440002389596e-07	4.322401747739514e-06	6.883100406751177e-08	3.554304965860979e-07	4.322329377309727e-06	6.882985167267093e-08	1.2745046414218328e-07	4.322268383963536e-06	6.882888044750373e-08	9.849699823186229e-08	4.3222208219819e-06	6.882812310610399e-08	1.2744727257593195e-07	4.3221602262950125e-06	6.882715821488694e-08	9.84945348148961e-08	4.322113066761516e-06	6.882640728318486e-08	1.274441053683495e-07	4.32205287734308e-06	6.882544886260737e-08	3.554018695367963e-07	4.321981784929057e-06	6.882431682385823e-08	9.849047057041228e-08	4.321935258424502e-06	6.882357597307956e-08	1.2743887805133074e-07	4.321875703504979e-06	6.882262765700794e-08	9.857789147310227e-08	4.321829579882648e-06	6.882189322180737e-08	9.857684004253376e-08	4.321783657006826e-06	6.882116198339795e-08	3.553797806528011e-07	4.321713650455392e-06	6.882004723710618e-08	3.5537403295399897e-07	4.321643879804835e-06	6.881893624659196e-08	9.857260612835951e-08	4.321598603536129e-06	6.881821530310955e-08	9.848174256169116e-08	4.321553529013939e-06	6.881749757227915e-08	3.5536088315465255e-07	4.321484398612585e-06	6.881639677650752e-08	9.847914069866782e-08	4.3214397348982685e-06	6.881568558633121e-08	9.847812306919826e-08	4.3213952598638225e-06	6.881497740072609e-08	9.856693669532562e-08	4.321350964953522e-06	6.881427208340167e-08	3.553442312915651e-07	4.321282663703379e-06	6.881318448984707e-08	9.847454387646934e-08	4.321238777631345e-06	6.881248568187255e-08	9.856336744683046e-08	4.321195067759098e-06	6.88117896798707e-08	9.84725474367163e-08	4.321151551259169e-06	6.881109675730026e-08	9.847155554329552e-08	4.32110822043612e-06	6.881040679164474e-08	9.856038887526047e-08	4.321065067805648e-06	6.880971966377396e-08	9.846958412929298e-08	4.321022111066471e-06	6.880903565558763e-08	9.846860485517307e-08	4.3209793433176415e-06	6.880835465727552e-08	3.553136273157669e-07	4.320912667413647e-06	6.880729294525477e-08	9.85559269924282e-08	4.3208702951564435e-06	6.880661824534833e-08	9.855496008272155e-08	4.320828117059177e-06	6.880594663807494e-08	3.553011649653179e-07	4.320762089609991e-06	6.880489525322083e-08	9.846267732691452e-08	4.3207203372020965e-06	6.880423042632065e-08	1.274030211240494e-07	4.320665604417934e-06	6.880335889895294e-08	3.552877762956815e-07	4.32060026200591e-06	6.880231842525616e-08	9.845898845872273e-08	4.320559161587196e-06	6.880166398438558e-08	9.845805157871373e-08	4.320518282167753e-06	6.880101306418542e-08	9.854692853909108e-08	4.320477621532916e-06	6.880036562944679e-08	9.854600096422178e-08	4.320437194151822e-06	6.87997219106251e-08	1.27394651531943e-07	4.32038384471567e-06	6.879887241997809e-08	9.854386194965347e-08	4.3203439060753205e-06	6.879823648720196e-08	9.845314597253004e-08	4.32030422832181e-06	6.879760471039662e-08	9.845224197033262e-08	4.3202648094501104e-06	6.879697705761584e-08	3.5525479903865747e-07	4.320201782797737e-06	6.879597347408545e-08	1.2738771293082003e-07	4.320149756659097e-06	6.879514506389439e-08	1.2738618187165023e-07	4.320098012289383e-06	6.87943211420856e-08	3.5524110332870254e-07	4.320035886690119e-06	6.879333191191718e-08	9.844612923138882e-08	4.31999789241902e-06	6.879272695170613e-08	9.844526408705513e-08	4.3199601885187545e-06	6.879212661625233e-08	9.853420277253304e-08	4.319922769709067e-06	6.879153082136089e-08	9.844355369867715e-08	4.319885654717222e-06	6.879093986511504e-08	1.2737842536001476e-07	4.319835683856694e-06	6.879014419068268e-08	3.5521960246256243e-07	4.319775434963195e-06	6.878918485099926e-08	3.552146630667164e-07	4.3197155243280596e-06	6.878823089800055e-08	9.852862667693894e-08	4.319679647794728e-06	6.878765966347338e-08	3.552068148634383e-07	4.31962038490756e-06	6.878671602533586e-08	3.552019562061794e-07	4.319561457969594e-06	6.878577773640383e-08	9.843532645499306e-08	4.3195265234188405e-06	6.878522150032993e-08	3.551942634921417e-07	4.319468230230267e-06	6.878429330239739e-08	9.84332035980997e-08	4.319433895002377e-06	6.87837466083867e-08	9.843242184601638e-08	4.319399839331278e-06	6.878320436555209e-08	3.551838766453402e-07	4.319342458561734e-06	6.878229069532246e-08	9.843033945535685e-08	4.319308983812042e-06	6.878175770113477e-08	1.2736148596137314e-07	4.319262632970882e-06	6.878101966728548e-08	3.5517261380082786e-07	4.319206146703323e-06	6.878012023855424e-08	9.851701601043142e-08	4.319173502860584e-06	6.8779600473037e-08	9.842649079882155e-08	4.319141125467755e-06	6.87790849503334e-08	9.851553331388024e-08	4.319108997650426e-06	6.877857340176386e-08	9.851480058444988e-08	4.319077127039132e-06	6.877806594888864e-08	9.842429479162354e-08	4.319045521538155e-06	6.877756271765078e-08	3.551547588804904e-07	4.3189907083967505e-06	6.877668993019492e-08	9.851210237405258e-08	4.318959639214585e-06	6.877619523868676e-08	9.85113935031064e-08	4.318928825952986e-06	6.877570462300473e-08	3.551451459679759e-07	4.318874865886061e-06	6.877484541990745e-08	9.841968473044567e-08	4.318844607735814e-06	6.877436364436012e-08	9.850876885262337e-08	4.318814602955751e-06	6.877388590449407e-08	3.551357290231769e-07	4.318761513712042e-06	6.877304056977334e-08	9.850687279482404e-08	4.318732070493138e-06	6.8772571773798e-08	1.2734442954174036e-07	4.318689801252642e-06	6.877189873628948e-08	9.850523628709172e-08	4.318660915598022e-06	6.877143882141809e-08	3.551230553968876e-07	4.3186090404111585e-06	6.877061282287662e-08	9.841362434083867e-08	4.318580757114917e-06	6.877016250262057e-08	9.850274796000662e-08	4.318552758986167e-06	6.876971672494785e-08	3.5511413802046816e-07	4.318501849166333e-06	6.876890610262767e-08	1.2733761079035465e-07	4.318461400488594e-06	6.876826206325169e-08	3.5510661404303256e-07	4.318411175491008e-06	6.876746234874569e-08	9.849887905917148e-08	4.318384457174137e-06	6.876703695698107e-08	3.5510028003316304e-07	4.3183349350077936e-06	6.876624843724244e-08	3.5509620637836586e-07	4.3182857835930565e-06	6.876546582293587e-08	9.849601906018935e-08	4.318260092142207e-06	6.876505678766904e-08	9.840567144234477e-08	4.318234748559788e-06	6.876465329310355e-08	3.550879728517662e-07	4.318186698265783e-06	6.876388821714658e-08	3.5508402654341575e-07	4.318139039191458e-06	6.876312937253996e-08	9.840291401011724e-08	4.3181147855538214e-06	6.876274323822502e-08	3.5507812742040607e-07	4.318067900664849e-06	6.876199672423026e-08	1.2732481764986486e-07	4.318031333002366e-06	6.876141450096039e-08	9.840046151250117e-08	4.3180081901557e-06	6.87610460576014e-08	3.5506939386509607e-07	4.3179624838515124e-06	6.876031831451132e-08	3.5506564901100053e-07	4.317917191205007e-06	6.875959715941649e-08	9.839786307048003e-08	4.317895204736778e-06	6.875924713180658e-08	9.848711723895566e-08	4.317873581236607e-06	6.875890288433059e-08	3.550583821715593e-07	4.317829483109277e-06	6.87582007524778e-08	9.839586736342932e-08	4.317808638238396e-06	6.87578689039259e-08	9.848514582821769e-08	4.317788155203642e-06	6.875754281722093e-08	9.839492758894443e-08	4.317768048824808e-06	6.875722272825944e-08	9.839447039681967e-08	4.3177483099716255e-06	6.875690849155064e-08	3.550481573233835e-07	4.317706174863718e-06	6.875623761950117e-08	9.839306241881392e-08	4.317687198475974e-06	6.875593552285498e-08	3.5504316029959625e-07	4.317645856388031e-06	6.87552772777689e-08	3.5503977410316465e-07	4.317604924480072e-06	6.875462556317519e-08	3.550364201139122e-07	4.317564397342323e-06	6.87539802928689e-08	3.55033097722273e-07	4.317524269477431e-06	6.8753341379275e-08	3.5502980633978537e-07	4.317484535402104e-06	6.875270873506948e-08	9.838801625560622e-08	4.317467814271344e-06	6.875244254384389e-08	1.2730723004629986e-07	4.317438387315729e-06	6.875197402501704e-08	3.5502275588259245e-07	4.3173997457986426e-06	6.875135877638834e-08	9.84758289278947e-08	4.317384040928038e-06	6.875110876586186e-08	9.847547075192877e-08	4.317368654628664e-06	6.875086382829955e-08	3.5501701673435384e-07	4.317331067888929e-06	6.87502653743264e-08	9.847426236034085e-08	4.317316350850313e-06	6.875003109299871e-08	9.838418416691414e-08	4.317301955727713e-06	6.874980193810067e-08	3.550115127157091e-07	4.317265412133504e-06	6.874922009389885e-08	9.847276393511192e-08	4.317251670925683e-06	6.874900135162562e-08	9.847245006866144e-08	4.317238244018989e-06	6.874878761487062e-08	3.5500624348170973e-07	4.317202743894868e-06	6.874822238666039e-08	3.5500331275368355e-07	4.317167614959548e-06	6.874766306903375e-08	3.550004119836099e-07	4.3171328575402814e-06	6.874710966758792e-08	3.5499754152560323e-07	4.317098473382982e-06	6.874656221047412e-08	9.846895312419394e-08	4.317086759385723e-06	6.87463757533107e-08	1.2729591677331982e-07	4.317062405016873e-06	6.874598801042804e-08	9.84681294228431e-08	4.317051365356651e-06	6.874581229450007e-08	3.5499079606228663e-07	4.317018444950473e-06	6.874528815105639e-08	1.2729388378255084e-07	4.316995162843695e-06	6.874491748740528e-08	9.846659456434621e-08	4.316985201557225e-06	6.874475894880758e-08	3.549853332736782e-07	4.316953452201488e-06	6.874425345813062e-08	1.2729195545075435e-07	4.316931300774537e-06	6.874390080479719e-08	9.846513757777979e-08	4.316922479872639e-06	6.874376043144041e-08	3.549801687010034e-07	4.3168919646085595e-06	6.87432745980108e-08	3.5497766098702584e-07	4.316861888571804e-06	6.874279576097077e-08	3.549751916247473e-07	4.316832259383062e-06	6.874232404158167e-08	9.846287965473209e-08	4.3168250917210296e-06	6.874221000187188e-08	9.837298473768523e-08	4.316818345104221e-06	6.874210266805745e-08	3.5497163450006507e-07	4.3167900463503426e-06	6.874165213906361e-08	9.837218759594798e-08	4.316784162361389e-06	6.874155854420435e-08	9.837205438159394e-08	4.316778703757285e-06	6.874147172393895e-08	3.5496841408560266e-07	4.316751770952288e-06	6.874104294988425e-08	3.549662160361832e-07	4.31672531685461e-06	6.874062179978464e-08	9.837071661078873e-08	4.316721199345006e-06	6.874055633681064e-08	3.549637375431864e-07	4.3166956778749105e-06	6.874015003889527e-08	1.272844150545151e-07	4.316679522569001e-06	6.873989288426505e-08	9.836967668565103e-08	4.316676728731347e-06	6.873984849884879e-08	3.5496013721528943e-07	4.316652589063798e-06	6.873946420463317e-08	3.549581719684092e-07	4.316628925256551e-06	6.873908748734988e-08	1.272824825356221e-07	4.316614535591871e-06	6.873885844646505e-08	9.845792840645188e-08	4.316613482881023e-06	6.873884178293402e-08	9.836817780208716e-08	4.316612843365823e-06	6.873883169819596e-08	9.845789191828526e-08	4.316612597538308e-06	6.873882788151081e-08	3.5495496329184816e-07	4.3165911075626394e-06	6.87384857761342e-08	9.836767085609122e-08	4.316591692619359e-06	6.873849518727131e-08	3.5495326748770074e-07	4.316571053498125e-06	6.873816662802992e-08	3.549515799705807e-07	4.316550850426332e-06	6.873784501037604e-08	3.549499260451782e-07	4.316531075048108e-06	6.873753020133855e-08	9.836630550136413e-08	4.316533261180936e-06	6.873756510093245e-08	9.845608164461454e-08	4.3165357940436715e-06	6.873760552130914e-08	1.27279777802516e-07	4.3165257772731985e-06	6.873744610102372e-08	3.549478691567433e-07	4.316507550046549e-06	6.873715594061898e-08	3.5494636741691056e-07	4.316489727279704e-06	6.873687221928773e-08	9.845508896269796e-08	4.316493730809702e-06	6.873693605451504e-08	3.5494521854788077e-07	4.316476666204299e-06	6.873666440520537e-08	3.549438072036253e-07	4.316459999070517e-06	6.87363990844289e-08	3.54942427069459e-07	4.316443727655709e-06	6.873614006466185e-08	1.2727702904453613e-07	4.316436307612995e-06	6.873602199035718e-08	9.845386870118062e-08	4.316442113132931e-06	6.873611452128385e-08	9.83642764549719e-08	4.316448269341515e-06	6.873621263813239e-08	9.845414041700849e-08	4.3164547677161655e-06	6.873631620521077e-08	3.5494193759634895e-07	4.316440384996443e-06	6.873608726556123e-08	9.836423540689949e-08	4.316447637578833e-06	6.873620284541992e-08	9.836440014691278e-08	4.316455257404878e-06	6.873632427511793e-08	9.836457329202912e-08	4.316463251658936e-06	6.873645166905654e-08	9.845447953447909e-08	4.316471620223588e-06	6.873658502535702e-08	9.836494532690875e-08	4.316480384662526e-06	6.873672468737874e-08	3.549439830301182e-07	4.3164684563757066e-06	6.873653484063942e-08	3.5494299547253145e-07	4.316456982331678e-06	6.873635222888345e-08	3.5494204683784273e-07	4.316445968722062e-06	6.873617695076119e-08	3.5494113777884883e-07	4.316435421639982e-06	6.87360091032946e-08	9.836411958589072e-08	4.3164463236378254e-06	6.873618281301254e-08	9.836436816482984e-08	4.316457653896644e-06	6.8736363343483e-08	3.549420997674637e-07	4.31644849094934e-06	6.87362175405407e-08	9.845414232498525e-08	4.31646070266116e-06	6.873641210979964e-08	9.836469687240536e-08	4.316473361275417e-06	6.87366137961408e-08	9.845471060374609e-08	4.316486454074494e-06	6.873682239695129e-08	9.836528490311004e-08	4.316499996537079e-06	6.873703815860596e-08	9.836559425351031e-08	4.316513982212454e-06	6.873726097827095e-08	9.845563935713545e-08	4.316528404216123e-06	6.873749074620271e-08	3.5494797939110657e-07	4.3165225208816635e-06	6.873739717233485e-08	9.845583607853333e-08	4.316537853333199e-06	6.873764143871784e-08	3.549487876095115e-07	4.316532925167067e-06	6.87375630758163e-08	9.845607566163603e-08	4.316549168029743e-06	6.873782183917227e-08	9.83667210038609e-08	4.3165658572647304e-06	6.873808771004876e-08	1.2728061606567528e-07	4.3165701877286e-06	6.873815677779115e-08	3.5495151898024813e-07	4.316567129031376e-06	6.873810818441864e-08	9.836713411133243e-08	4.316585158839358e-06	6.873839540061798e-08	3.549527889085522e-07	4.316583032475547e-06	6.873836165328507e-08	9.836749908930008e-08	4.316601948738941e-06	6.87386629837043e-08	1.2728172551552415e-07	4.316608491883792e-06	6.873876728391132e-08	9.845780921477583e-08	4.316628248403203e-06	6.873908199311308e-08	9.845826091528073e-08	4.316648417928981e-06	6.873940327859121e-08	1.272831179237181e-07	4.316656215188965e-06	6.87395275479139e-08	3.549587314472117e-07	4.316656763980002e-06	6.873953639677225e-08	3.549587897804238e-07	4.3166577779234e-06	6.873955265087798e-08	1.2728341051808873e-07	4.316666876221705e-06	6.873969763317546e-08	9.845914625921812e-08	4.3166891516864175e-06	6.87400524471321e-08	3.549614755217575e-07	4.316691450764165e-06	6.874008916225079e-08	1.2728440772490296e-07	4.3167017578904654e-06	6.874025339031151e-08	9.845994279997272e-08	4.316725217625869e-06	6.874062705909061e-08	9.846047786517044e-08	4.316749043929513e-06	6.874100656456389e-08	9.837129061518531e-08	4.316773240302773e-06	6.874139196225051e-08	9.846157276094266e-08	4.316797788640638e-06	6.874178296367076e-08	1.272875219461026e-07	4.3168099406995365e-06	6.874197656467712e-08	1.2728787222747367e-07	4.316822454018969e-06	6.874217591654966e-08	3.549723859271615e-07	4.316827895121481e-06	6.874226265186976e-08	9.846281700148593e-08	4.316853866920621e-06	6.874267631519259e-08	1.2728913637207093e-07	4.316867439169455e-06	6.874289252502564e-08	9.846371721330563e-08	4.316894076512455e-06	6.874331678507585e-08	9.837459034208168e-08	4.316921047906233e-06	6.874374636410183e-08	3.5498039912336075e-07	4.316928289936823e-06	6.874386177117482e-08	3.549809735013009e-07	4.316935898831802e-06	6.874398302033659e-08	9.846527487537244e-08	4.3169638761432605e-06	6.874442861880029e-08	3.5498386193883506e-07	4.316972208798586e-06	6.87445613942227e-08	3.549845299663134e-07	4.316980916553528e-06	6.874470014453436e-08	9.846629945070552e-08	4.317009938355821e-06	6.874516238015359e-08	3.5498760725384527e-07	4.3170194065288795e-06	6.874531324347738e-08	3.549883772956099e-07	4.317029276889369e-06	6.874547051453608e-08	9.846740165457297e-08	4.317059425576031e-06	6.874595070259595e-08	9.846808944601132e-08	4.317089964132309e-06	6.874643710159584e-08	9.846878632369899e-08	4.317120904270423e-06	6.874692989837342e-08	9.837975439068809e-08	4.317152265457697e-06	6.874742940316097e-08	1.2729783621579238e-07	4.317171368427435e-06	6.874773370883141e-08	3.550009037268902e-07	4.3171838445368785e-06	6.874793249578452e-08	1.2729878429190398e-07	4.31720387499673e-06	6.87482515782528e-08	9.838164924577484e-08	4.317237059283173e-06	6.874878012739367e-08	9.838240688783592e-08	4.317270721417624e-06	6.874931628857514e-08	3.550091642216677e-07	4.317285211100929e-06	6.874954715349365e-08	1.2730182607886603e-07	4.31730721002044e-06	6.874989759222999e-08	3.550122244870016e-07	4.3173227828646165e-06	6.875014570864273e-08	9.847410979048598e-08	4.31735849214548e-06	6.875071447370153e-08	9.838518286937655e-08	4.317394705270538e-06	6.875129126205423e-08	9.847575378464632e-08	4.317431405497979e-06	6.875187580629154e-08	3.5502255546544166e-07	4.3174490902159506e-06	6.875215755034172e-08	3.5502403745844583e-07	4.317467312884511e-06	6.87524478574402e-08	1.2730729728656994e-07	4.317492845043001e-06	6.875285455198601e-08	1.2730805954553717e-07	4.31751882990773e-06	6.875326845147166e-08	9.838884580866102e-08	4.3175579168148035e-06	6.875389098472104e-08	9.847948484137978e-08	4.317597402544773e-06	6.875451986420746e-08	9.848038620837437e-08	4.317637273116647e-06	6.875515486695279e-08	9.83915471136148e-08	4.31767751371552e-06	6.875579575685189e-08	9.848221433532709e-08	4.317718089466026e-06	6.875644197851535e-08	9.839338924924997e-08	4.3177589925093835e-06	6.87570934069224e-08	1.2731591260748327e-07	4.317787536584745e-06	6.875754802451245e-08	3.5505193893085235e-07	4.317809741211188e-06	6.87579016907738e-08	3.5505375261543074e-07	4.3178322504347366e-06	6.875826020350004e-08	9.848574277938147e-08	4.317874299147379e-06	6.875892985942307e-08	9.848670128103817e-08	4.317916590531317e-06	6.875960337722307e-08	3.5506249124833263e-07	4.317939896344915e-06	6.875997456826685e-08	1.2732118768582918e-07	4.31797003927267e-06	6.87604546310862e-08	9.848888300444057e-08	4.318013069080806e-06	6.876113990624627e-08	3.550703742077885e-07	4.318037163399759e-06	6.876152365669077e-08	1.2732402600023306e-07	4.318068080273998e-06	6.876201604913275e-08	9.840135950670036e-08	4.318111915689481e-06	6.876271416007794e-08	9.840235798924523e-08	4.318156033970233e-06	6.876341678001479e-08	3.5508208473767116e-07	4.318181342615144e-06	6.876381988555633e-08	9.84039396319573e-08	4.318226127766335e-06	6.876453313461624e-08	9.840496010756896e-08	4.318271261118655e-06	6.876525193481968e-08	9.840598864740602e-08	4.318316768532882e-06	6.876597669797993e-08	9.849678892649944e-08	4.3183626686370794e-06	6.876670772055349e-08	3.550990788763231e-07	4.318390007585914e-06	6.876714318807592e-08	3.551013359319402e-07	4.3184178639129365e-06	6.876758689774425e-08	3.551036364903958e-07	4.318446251728777e-06	6.876803907388512e-08	9.849974395438762e-08	4.31849406758027e-06	6.876880061860782e-08	9.84110681981558e-08	4.3185423676261135e-06	6.876956987740678e-08	9.841216926505291e-08	4.318591154595127e-06	6.877034689225204e-08	9.841328139450668e-08	4.318640431712761e-06	6.877113171304869e-08	9.850417446105019e-08	4.318690189991193e-06	6.877192419526697e-08	9.850530960992454e-08	4.318740427799992e-06	6.877272431160236e-08	9.84166836830558e-08	4.3187911383452285e-06	6.877353195262222e-08	9.841783927325745e-08	4.3188422974148095e-06	6.877434673165692e-08	9.850877897778633e-08	4.318893876867318e-06	6.877516819961857e-08	3.551428198803558e-07	4.318927259556306e-06	6.877569989063777e-08	1.2735028079240863e-07	4.318967080223296e-06	6.877633409367592e-08	9.851162381880028e-08	4.319019777223221e-06	6.877717334013896e-08	9.84230475578099e-08	4.319072804130791e-06	6.877801783249885e-08	9.851403413880587e-08	4.319126118173773e-06	6.877886688996942e-08	1.2735610636291736e-07	4.3191671731380515e-06	6.877952071894557e-08	1.273573052219922e-07	4.31920845670894e-06	6.878017818418129e-08	9.851712631857047e-08	4.31926247613943e-06	6.878103846005612e-08	2.9506440456264487e-05	169.31562369785328	169.38929414384452	1673.7475038276552
59	1177.5824340821807	659.4801342457548	802.280202723639	0.003042182007619268	0.06883369509675548	0.004555729356764528	0.038047381793395646	0.8777024386353929	0.003246808342321577	0.004571764772633568	0.0	6385.769727788044	3613.3067038184117	0.027760144068890113	0.0	3.4334171193416188	0.16540914430938106	6.909937558362445	0.0	3.2356708928766356e-06	0.0	0.02369267000993353	4.713287117711832	5.582475640845065	0.13888151697458487	0.4838941307982431	119.9511188712303	2103.017663148665	0.0	291.050061425864	96.31757231616092	0.0	0.001604670341950151	0.0	2.1092021916487145	0.06969641602031143	0.14026248208001163	2.6751804354250632	0.0	0.029297023335712383	0.03789840826082418	1.2318809232627357	1.5938616921166118	0.1610885874603671	0.3919215876521383	2.1540517779186525	0.0	1.888147222449869e-05	0.0	0.24278198688822344	0.0	2.1571819928683995	5.74717991412007e-07	0.0004834844817894404	0.010894522393592803	0.00013193282413758537	0.0	0.01821204347710352	0.0055788272734204275	0.0012920626400402494	0.02340712690538054	10851.685428071798	10.527032058269384	0.007607734126924961	0.0	0.05529388952160787	0.08194244116074113	0.015155935190911648	0.12654648417685685	0.0	0.18530756385834327	0.0	1.0207570407550367e-05	0.0	0.6561059374783883	0.005326131119156037	15.999547068014381	0.0	1.9161609723962935e-07	0.0	0.0001035527207151839	1.1809497610831035e-05	3.2188864004907146e-10	2.9921980181807036e-06	7.3918562869835005e-06	2.8149624288244906e-09	0.038479393985418074	0.27154935812394454	1.8316721083883712e-09	1.800519175287778e-09	6.838073115420081e-13	1.3911040921612512e-05	4.16034074981043e-09	4.878877493825736e-06	7.248678282893265e-13	1.2076469327558201	0.0	0.002294024297440825	0.45874068205954144	0.14797253698024915	3.195962714132899e-07	1.597981948724941e-07	0.00016633884311194452	3.1592383173281475e-07	6.318473860414553e-05	2.0381278826987293e-05	0.4577489630097364	0.00014803566886170233	0.40738391397114787	4.74156147047214	0.0	0.0	2.3908568421854343e-06	0.0	1.1498889866359242e-06	1.8983643070819054	0.0	238.7299249158017	48.29658290771906	5.900239049450142e-05	0.0006266794617568824	0.0	3.407706892835082e-05	1.1116297332475922e-06	1.1477274800114826e-06	0.00018123014930814847	2.15850692095125e-08	0.0	0.00017566045950813733	0.0005601344570377524	6.623065805051506e-08	2.1017806991390335e-08	0.4380201287993357	2.9224027059009625e-05	1.2314638749018982e-08	8.391691394007962e-05	0.0006810166711371619	6.744029285218579e-09	7.3845976457783405e-06	0.0	3.08159928063285e-05	5.74717991412007e-07	3.4800964211242445e-06	5.747181743624708e-07	3.175460048459143e-13	1.423941773315563e-10	4.0956893774146286e-05	1.43770138872712e-08	5.043448102635165e-06	1.5058797864712474	0.0005288353048827595	1.141036387525414e-08	2.162819484229857e-12	1.839100443922825e-09	2.6513753142436567e-05	9.989588170352742e-10	4.550094669946308e-09	1.1439380159730766e-06	1.893757472518479e-09	1.1465947198866277e-06	9.583685282381951e-05	0.0005875348734620966	0.00040726907913266454	1.3325321677099857e-09	2.2272295441422371e-10	1.5547558612247845e-10	9.567908347446194e-10	191.49652301429379	88.81557752756936	0.00013629726230572975	3.930896369475725e-06	0.00012343382858718142	0.0	0.000995922756350777	0.001763592721828849	0.8961886752190918	4.884466581836211e-05	1.1240322683175469e-05	1.1181994236955479e-07	1.7601761856981567e-06	9.88322396740847e-07	7.368496120816946e-09	0.0006896010863367857	3.547028960556884e-05	1.2326356049643108e-07	0.09396407974522077	0.0	0.00026591737156187644	0.0	0.0	0.0	0.0	0.0	3.438412701536818	3.1569060963541698e-06	1.952546575665518e-08	3.2969320684e-07	1.8521786127594505e-07	2.0343911109446533e-09	0.00019393651205583927	9.648507212663126e-06	2.0486569972130487e-08	0.04220518824482036	0.0	0.00015300808732778457	0.0	0.0	0.0	0.0	0.0	3.5010876049183914	282.33722763413294	3.3355998063658885	2.3752192925377424e-05	2.7903684917515822e-06	2.155711213325013e-05	0.0	0.0002558669017452005	0.0004530911804262558	0.028694115178704082	1.2528942391041938e-05	7.962400753811652e-06	4.303392449907911e-07	9.978321156085402e-06	5.602412364166568e-06	4.179521099099603e-08	0.000488762390567816	2.3047267126341874e-05	4.731957759210303e-07	0.07295851570393007	0.0	0.005882834976763245	0.0	0.0	0.0	0.0	0.0	3.4581643294870363	147.649863427019	134.66096793441753	0.00019591456392311466	3.304763683786892e-06	0.0001772370344152376	0.0	0.0011037693942869335	0.0019545689501610135	1.495889392345148	5.4136004449524426e-05	9.438604562581298e-06	8.107634853804427e-08	9.838959709110024e-07	5.524756547169627e-07	4.11373478034871e-09	0.0005792442009873726	3.1283093137462564e-05	8.948345210240743e-08	0.08188984215399397	0.0	0.00013382067673503118	0.0	3.195962714132894e-07	1.5979819487249394e-07	1.5979819487249394e-07	3.195964489108105e-07	3.36401889746907	236.89705134359883	37.24227240382414	8.641503464768273e-05	5.632552691989204e-06	7.834481009312352e-05	0.0	0.0007811278642945105	0.0013832306815285264	0.3465629830538863	3.83022793091735e-05	1.615629833135864e-05	2.629600900339429e-07	5.118985976504554e-06	2.8741662609854813e-06	2.144519458269648e-08	0.0009904026271260694	4.8837731870175364e-05	2.895080613537613e-07	0.12537636559675427	0.0	0.0009875037551811596	0.0	0.0	0.0	0.0	0.0	3.3997208561987646	276.2552286569157	13.690126793710231	2.6785101051915694e-05	1.6668361516757087e-06	2.4306694778465602e-05	0.0	0.00028234304504063496	0.0004999765211532552	0.11883833231833635	1.3845120140721651e-05	4.746655371501695e-06	6.993256899713418e-08	1.5867497073222266e-06	8.908962019897694e-07	6.6511609793932165e-09	0.0002915224339306755	1.3844134614925108e-05	7.690980538238784e-08	0.052390712970999245	0.0	0.000847657591341335	0.0	0.0	0.0	0.0	0.0	3.488079612933002	215.52876777200342	69.42276671999377	0.00010085064040919285	2.8027545035957347e-06	9.138550507906171e-05	0.0	0.0008293949510951536	0.0014687029925457536	0.666940137254925	4.067749412871474e-05	7.997956659032563e-06	7.909101212112936e-08	1.401043102191715e-06	7.866577579949561e-07	5.867998549569636e-09	0.0004909415589525359	2.4749104776648163e-05	8.71272144721854e-08	0.07322577169263612	0.0	0.0002543821014615541	0.0	0.0	0.0	0.0	0.0	3.4634924657436272	242.8394349443378	36.70211568895625	7.372067884225128e-05	4.249320179625851e-06	6.6845592575799e-05	0.0	0.0006830977528147274	0.0012096378098647846	0.3371286935951187	3.349752926015886e-05	1.2157918211190315e-05	1.736379580672284e-07	3.4647368431740445e-06	1.9453454116284873e-06	1.4516814598794398e-08	0.0007457837837789811	3.652664554470752e-05	1.9113695137267124e-07	0.09983644946446778	0.0	0.000764423622748118	0.0	0.0	0.0	0.0	0.0	3.430816625278186	260.99177676699475	26.80778449023877	4.5502951180749046e-05	2.2029264232947475e-06	4.1277479122825485e-05	0.0	0.0004531496724592804	0.0008024430120306973	0.23821997385282465	2.2222699123788028e-05	6.27941301727816e-06	7.839681325526563e-08	1.6808746498985625e-06	9.437510755115814e-07	7.044683073200086e-09	0.00038556099987044253	1.8590672176134225e-05	8.625458797761582e-08	0.06221592552428143	0.0	0.0005592887419161583	0.0	0.0	0.0	0.0	0.0	3.4764937664075117	270.03908608072305	7.7301178916571525	4.42786755369212e-05	4.7844043072598984e-06	4.017500846446193e-05	0.0	0.0004562197822837902	0.0008078783261785377	0.06770858670140437	2.2349645002139514e-05	1.3702214224593243e-05	5.846653233463655e-07	1.2968505962644395e-05	7.281318332438677e-06	5.432587278382883e-08	0.0008403011018881688	4.019221792491042e-05	6.431070945998863e-07	0.10968107188183542	0.0	0.0042869380467400586	0.0	0.0	0.0	0.0	0.0	3.4153742945616172	249.29353471611955	37.29567222970574	5.9743591282326514e-05	2.486705473088492e-06	5.41804814029158e-05	0.0	0.0005683010047598633	0.0010063544983688133	0.33781454295269747	2.7870684247357765e-05	7.0919871724799e-06	8.198008994801467e-08	1.6791648548898074e-06	9.427969242046132e-07	7.036515607207112e-09	0.00043539525513261625	2.123163546922861e-05	9.022593956558814e-08	0.06741945929635774	0.0	0.0004453834180237726	0.0	0.0	0.0	0.0	0.0	3.4703182052986987	258.25921086381896	17.546171877649336	5.985189625976303e-05	5.291836183870194e-06	5.4290049474284075e-05	0.0	0.0005897939589437653	0.0010444137094133923	0.1572139122320009	2.8911637919234345e-05	1.5169540326277712e-05	3.768631254080386e-07	7.995849916203819e-06	4.489390427350597e-06	3.350207568504256e-08	0.0009300628533537409	4.499201371655032e-05	4.1466737159269525e-07	0.11907011087503017	0.0	0.0020439924771213504	0.0	0.0	0.0	0.0	0.0	3.406281104245648	268.6575232397874	18.024824259360262	3.793098927520169e-05	2.5007829283929066e-06	3.441495098037846e-05	0.0	0.00038883552896977084	0.0006885546057697516	0.15835867247621596	1.9066556894986682e-05	7.132317525330705e-06	1.1163174558660117e-07	2.463495776347136e-06	1.383159475953768e-06	1.0325072649570623e-08	0.00043786833408653394	2.093205030341606e-05	1.2279490245047004e-07	0.067676447127052	0.0	0.0009554411319875353	0.0	0.0	0.0	0.0	0.0	3.469496287069404	282.4724764186965	12.730314629503539	1.5693392461504217e-05	2.9053080502797687e-07	1.4243464544316777e-05	0.0	0.0001691494718565301	0.00029953203311260026	0.10943849474258524	8.296118074291326e-06	8.252764006490016e-07	7.741075067758982e-09	1.7957930865822917e-07	1.0082632983279683e-07	7.528777344213435e-10	5.07185233584019e-05	2.4590352015520522e-06	8.51196828748698e-09	0.02724957946997213	0.0	0.00016015103635042487	0.0	0.0	0.0	0.0	0.0	3.5191568014654067	228.21411706487197	48.3708513455051	9.451110443257804e-05	5.01617648327131e-06	8.56669926206916e-05	0.0	0.0008230011235570529	0.0014573805826753566	0.45654852752796393	4.035918638044775e-05	1.4372103926253734e-05	1.9429937752286955e-07	3.644064875739969e-06	2.046050857871575e-06	1.526487587481409e-08	0.0008812857512034664	4.376580421708577e-05	2.1396660338668525e-07	0.11398053676098772	0.0	0.0006670438532855	0.0	0.0	0.0	0.0	0.0	3.4138167337155427	282.52467748373454	11.552718668998853	1.650207748264553e-05	5.801953024874976e-07	1.4977440611127173e-05	0.0	0.00017789814685072658	0.0003150242622837011	0.0993578072514304	8.724730229225437e-06	1.648960536741135e-06	1.7911527391011032e-08	4.1559230651148797e-07	2.333378110754071e-07	1.742298526578626e-09	0.00010132529375360268	4.823362056619993e-06	1.9695212694699852e-08	0.032533959040301215	0.0	0.0003524039593711132	0.0	0.0	0.0	0.0	0.0	3.5125772795723327	225.84422203808197	56.86563593252483	9.063451331104497e-05	3.395222190433917e-06	8.2148569884517e-05	0.0	0.0007810507741442561	0.0013830945403850955	0.5369835060492316	3.830506700586479e-05	9.699092126173204e-06	1.0700069334262724e-07	1.9859913598719393e-06	1.1150860089119495e-06	8.319300021264439e-09	0.0005951962898828741	2.9635645028843408e-05	1.1783913514226334e-07	0.08410728457352991	0.0	0.0003830326006128188	0.0	0.0	0.0	0.0	0.0	3.4502100514286695	226.3581629728513	51.41711252925151	9.555986968720822e-05	4.715924204500765e-06	8.661377152092261e-05	0.0	0.0008253672910512405	0.001461570646175115	0.486597392661695	4.047612621278692e-05	1.3504431596970287e-05	1.7322858980665021e-07	3.2225184757013457e-06	1.8093654808967473e-06	1.3498777626385838e-08	0.0008281982495756357	4.119164452577002e-05	1.907727685856495e-07	0.10843834124207855	0.0	0.000588156286044123	0.0	0.0	0.0	0.0	0.0	3.420595157399538	133.91872772640443	147.20962773839528	0.00021931663842118495	3.5649361823258884e-06	0.00019834228550662857	0.0	0.0011207058019097535	0.0019845601649407774	1.6957473149638482	5.496678027145799e-05	1.0187063161067386e-05	8.649912551345275e-08	9.51908065154341e-07	5.345250384539611e-07	3.977873463816731e-09	0.0006250910829999327	3.4277866921296384e-05	9.550572109753552e-08	0.08722727464441804	0.0	0.00012739306815848561	0.0	0.0	0.0	0.0	0.0	3.446692884597248	72.60956197518058	212.50376956955412	0.0003377905981320289	2.1910380954054557e-06	0.0003050335550529889	0.0	0.0009358813138153634	0.0016572706171944836	2.996302051616636	4.5902872096123536e-05	6.245390897275918e-06	4.6724136876250746e-08	2.780474719857877e-07	1.5615751999492767e-07	1.1570920391211824e-09	0.00038347416432488163	2.3625065397509292e-05	5.1682188291372895e-08	0.06199899461283372	0.0	4.423092363648384e-05	0.0	0.0	0.0	0.0	0.0	3.477268476081167	0.00016426198748537417	1.14988638972542e-06	4.42264137363498e-06	1.1498335450568764e-06	0.0006051474688961036	0.0002298403515921544	7.41444172622773e-05	0.0	0.0	0.0	0.0	1.1492013908696764e-06	2.4119659264708586e-06	0.0	0.00016416372108811578	1.1491984057633268e-06	4.419995280068867e-06	1.1491456811139458e-06	1.1492010237831446e-06	7.410008897432918e-05	0.0006047858847252359	0.00022970297196019303	0.0	0.0	0.0	1.1485144946099875e-06	2.3798329807986477e-06	0.0	0.00016406563165385926	1.1485115574136303e-06	4.417353548424407e-06	1.1484590566277524e-06	1.1485141294206503e-06	7.405580908001252e-05	0.0006044246731622062	0.00022956572350820722	0.0	0.0	0.0	1.147828253308506e-06	2.39185551117146e-06	0.0	0.00016396760957952455	1.1478253097469658e-06	4.414714130709909e-06	1.1477729027574196e-06	1.1478278890751518e-06	7.401156471909837e-05	0.0006040634841763476	0.0002294285690134544	0.0	0.0	0.0	1.1471424809868179e-06	2.4122906196652776e-06	0.0	0.00016386964367765246	1.1471395135957124e-06	4.41207645259871e-06	1.147087141688854e-06	1.1471421169062133e-06	7.39673880221702e-05	0.0006037026889692703	0.0002292916329422103	0.0	0.0	0.0	1.1464578012171012e-06	2.399801340779736e-06	0.0	0.0001637718527402002	1.1464548521516916e-06	4.409443137027971e-06	1.1464026060026706e-06	1.1464574377255062e-06	7.392331856240918e-05	0.0006033428752023646	0.0002291550481826263	0.0	0.0	0.0	1.1457748789484815e-06	2.3983718227567835e-06	0.0	0.00016367432764120238	1.1457719421267546e-06	4.406816554099722e-06	1.1457199319507573e-06	1.1457745169870056e-06	7.387935515043281e-05	0.0006029841280959298	0.00022901879843577737	0.0	0.0	0.0	1.1450936320543988e-06	2.36364525272689e-06	0.0	0.00016357704793681867	1.1450907458613e-06	4.404196561422892e-06	1.145038975687256e-06	1.1450932719319013e-06	7.383547015223668e-05	0.0006026260905031059	0.0002288827827580151	0.0	0.0	0.0	1.1444135550543625e-06	2.432092510579035e-06	0.0	0.0001634799092433851	1.1444106132082258e-06	4.401580661321233e-06	1.1443590059640432e-06	1.1444131963187197e-06	7.379163647672595e-05	0.0006022683774868869	0.0002287469158112246	0.0	0.0	0.0	1.1437342211917684e-06	2.400491468853709e-06	0.0	0.0001633828812457178	1.1437313090516295e-06	4.398967949705558e-06	1.143679810737002e-06	1.1437338633264398e-06	7.374786908553077e-05	0.0006019110786514311	0.0002286112525875707	0.0	0.0	0.0	1.143055905858186e-06	2.392680463683337e-06	0.0	0.00016328599853827666	1.1430530075837436e-06	4.396359094876564e-06	1.1430016326429093e-06	1.1430555487780303e-06	7.370419072864993e-05	0.000601554460109722	0.00022847586981185466	0.0	0.0	0.0	1.1423789929874169e-06	2.3752413535979783e-06	0.0	0.0001631893239081129	1.1423761186998786e-06	4.393755672183676e-06	1.1423249113981878e-06	1.1423786369160452e-06	7.366061567560885e-05	0.0006011987197819789	0.00022834081122052904	0.0	0.0	0.0	1.1417037012355548e-06	2.396229742337993e-06	0.0	0.0001630928790106001	1.1417008133334674e-06	4.391158339184278e-06	1.1416497984540463e-06	1.1417033463700364e-06	7.361713827128752e-05	0.0006008438313518296	0.0002282060568429635	0.0	0.0	0.0	1.1410299306271503e-06	2.384794138693876e-06	0.0	0.00016299665631628137	1.1410270631480501e-06	4.3885669873778855e-06	1.1409762409334432e-06	1.1410295770417208e-06	7.357375167880066e-05	0.0006004897161716292	0.00022807158556671165	0.0	0.0	0.0	1.1403575756038844e-06	2.398022890849693e-06	0.0	0.00016290063224991228	1.1403547030280982e-06	4.385980981692878e-06	1.14030407381033e-06	1.140357223376495e-06	7.353045129385889e-05	0.000600136312191198	0.00022793738474860258	0.0	0.0	0.0	1.1396865730315623e-06	2.381986505561409e-06	0.0	0.0001628048080333337	1.1396837283414296e-06	4.38340030400049e-06	1.1396333057300027e-06	1.1396862223216968e-06	7.348724402130252e-05	0.0005997836640704068	0.00022780347564070255	0.0	0.0	0.0	1.1390170291628743e-06	2.3842262009500742e-06	0.0	0.00016270919202364533	1.1390141949995235e-06	4.380825169366836e-06	1.1389639952102323e-06	1.1390166801227706e-06	7.34441355089649e-05	0.000599431811420489	0.00022766987298673653	0.0	0.0	0.0	1.1383490175787198e-06	2.3611762398572997e-06	0.0	0.00016261379880103602	1.138346218400666e-06	4.378256022150149e-06	1.138296244219473e-06	1.1383486702232039e-06	7.34011308620946e-05	0.0005990807900388274	0.00022753658944359273	0.0	0.0	0.0	1.1376826014052248e-06	2.39239784545763e-06	0.0	0.00016251862339905702	1.137679779590361e-06	4.375692790041972e-06	1.1376300178821538e-06	1.1376822555915695e-06	7.335822571941191e-05	0.0005987305637177309	0.00022740361031742278	0.0	0.0	0.0	1.1370177071153844e-06	2.342359195162091e-06	0.0	0.0001624236751112068	1.1370149490377326e-06	4.373135744299349e-06	1.1369653812151514e-06	1.1370173626425155e-06	7.331542273189461e-05	0.0005983811615936233	0.0002272709450423119	0.0	0.0	0.0	1.1363543819396169e-06	2.3797379568274825e-06	0.0	0.0001623289354725004	1.1363515908750543e-06	4.370584362120443e-06	1.1363022050093166e-06	1.1363540386670757e-06	7.327271284634883e-05	0.0005980325200183304	0.00022713856797770392	0.0	0.0	0.0	1.1356924977962882e-06	2.353264700205943e-06	0.0	0.0001622344116955099	1.1356897438484845e-06	4.368038792075899e-06	1.1356405398350457e-06	1.1356921557041785e-06	7.323009956603169e-05	0.0005976846734740516	0.0002270064922615724	0.0	0.0	0.0	1.1350321204889652e-06	2.338822651135367e-06	0.0	0.00016214010295472495	1.135029391368734e-06	4.3654989699316125e-06	1.1349803799892146e-06	1.135031779670652e-06	7.318758373636796e-05	0.0005973376292512608	0.0002268747219238078	0.0	0.0	0.0	1.1343732702370489e-06	2.374505786588401e-06	0.0	0.00016204600726350742	1.13437051307171e-06	4.362964817101352e-06	1.1343217116099367e-06	1.1343729308559388e-06	7.314516577852942e-05	0.0005969913897428546	0.00022674325846233357	0.0	0.0	0.0	1.1337159545398538e-06	2.3361106073701763e-06	0.0	0.00016195214473245146	1.1337132495342484e-06	4.360436874231863e-06	1.133664675473045e-06	1.1337156167687186e-06	7.310285498955698e-05	0.0005966460309680227	0.0002266121295363359	0.0	0.0	0.0	1.1330603116352359e-06	2.3826778204678185e-06	0.0	0.00016185850966046316	1.133057567862647e-06	4.3579150150289086e-06	1.133009231621922e-06	1.1330599755889483e-06	7.306064752922331e-05	0.000596301521129847	0.00022648132102814393	0.0	0.0	0.0	1.1324062708246141e-06	2.3545061503048227e-06	0.0	0.00016176511471491345	1.1324035692468964e-06	4.355399629106768e-06	1.1323554686404198e-06	1.1324059365077284e-06	7.301854716207807e-05	0.0005959578872144218	0.0002263508422189595	0.0	0.0	0.0	1.1317538783943733e-06	2.379930595427217e-06	0.0	0.00016167194491516264	1.1317511611436183e-06	4.3528903609760785e-06	1.131703281578125e-06	1.1317535456925486e-06	7.297654584615028e-05	0.000595615057242296	0.0002262206667690267	0.0	0.0	0.0	1.1311030025757124e-06	2.3517964099729064e-06	0.0	0.00016157899674130107	1.131100325126812e-06	4.350387140034752e-06	1.1310526457523733e-06	1.1311026713046129e-06	7.293464201289076e-05	0.0005952730135670569	0.0002260907900273534	0.0	0.0	0.0	1.130453620124399e-06	2.377196337892157e-06	0.0	0.00016148625108351094	1.1304509243233445e-06	4.347889439798957e-06	1.1304034274164173e-06	1.1304532901104802e-06	7.289282810748134e-05	0.0005949316945618193	0.00022596119020588338	0.0	0.0	0.0	1.129805622181835e-06	2.361335103780049e-06	0.0	0.00016139370826062245	1.1298029512587493e-06	4.345397231214072e-06	1.1297556288695932e-06	1.1298052933329606e-06	7.285110551083116e-05	0.00059459111625203	0.00022583187369251153	0.0	0.0	0.0	1.129159040792198e-06	2.3215202456433234e-06	0.0	0.00016130137194115537	1.1291564205439576e-06	4.342910570076735e-06	1.129109275869135e-06	1.1291587131211212e-06	7.280947667430288e-05	0.0005942513049110483	0.00022570284967328633	0.0	0.0	0.0	1.128513921965229e-06	2.3516083221953423e-06	0.0	0.00016120923559749572	1.128511279284847e-06	4.340429252649545e-06	1.1284643227716955e-06	1.1285135955635655e-06	7.276793875948988e-05	0.0005939122419935763	0.00022557410981897743	0.0	0.0	0.0	1.12787022407773e-06	2.3316807419288347e-06	0.0	0.00016111731153130938	1.1278676128692566e-06	4.337953607264956e-06	1.1278208556939927e-06	1.1278698990602484e-06	7.272649676130187e-05	0.0005935739700515402	0.00022544566893081396	0.0	0.0	0.0	1.1272280211020699e-06	2.3704133528844205e-06	0.0	0.0001610255926994724	1.1272253769464714e-06	4.335483463472619e-06	1.1271788252996666e-06	1.127227697549354e-06	7.268514648515552e-05	0.0005932364542001981	0.00022531751258277055	0.0	0.0	0.0	1.126587240836651e-06	2.359283873547064e-06	0.0	0.00016093408461366276	1.1265846185225434e-06	4.333019002338383e-06	1.126538270111261e-06	1.1265869187583513e-06	7.264388918947486e-05	0.000592899702440494	0.00022518964307201788	0.0	0.0	0.0	1.1259478946877382e-06	2.3631613952705266e-06	0.0	0.0001608427776830496	1.1259452789673318e-06	4.330559998662334e-06	1.1258991229340828e-06	1.1259475740136144e-06	7.260271956345359e-05	0.0005925636679971546	0.00022506204272244846	0.0	0.0	0.0	1.1253098942141153e-06	2.3449317918034836e-06	0.0	0.00016075166374797379	1.1253073070413382e-06	4.328106255598996e-06	1.1252613266085571e-06	1.1253095748136383e-06	7.256163357400246e-05	0.0005922283140455147	0.00022493469857882078	0.0	0.0	0.0	1.12467317461679e-06	2.3604860064491777e-06	0.0	0.00016066072480452648	1.1246705779483196e-06	4.3256572932438954e-06	1.1246247550997884e-06	1.1246728563370376e-06	7.252062356216131e-05	0.0005918935749155031	0.00022480758731415688	0.0	0.0	0.0	1.1240376192821996e-06	2.353944525445699e-06	0.0	0.00016056995323957544	1.1240350350424583e-06	4.323212893649419e-06	1.123989355138724e-06	1.1240373019911118e-06	7.247968709652496e-05	0.0005915594298446969	0.00022468070243784598	0.0	0.0	0.0	1.1234031958090958e-06	2.3278002354688718e-06	0.0	0.00016047934531072475	1.1234006457463047e-06	4.320772931317467e-06	1.1233551005735915e-06	1.1234028794268249e-06	7.243882351307268e-05	0.0005912258754081651	0.00022455404311407654	0.0	0.0	0.0	1.122769900079689e-06	2.3860959622891693e-06	0.0	0.00016038888684257076	1.1227673042776416e-06	4.318336999160686e-06	1.122721892222158e-06	1.1227695845872702e-06	7.23980269363091e-05	0.0005908928678282576	0.00022442759202296738	0.0	0.0	0.0	1.122137645539488e-06	2.2838935024574984e-06	0.0	0.00016029859879284397	1.1221351535471851e-06	4.315905646671923e-06	1.1220898768148319e-06	1.1221373309624021e-06	7.23573065784179e-05	0.0005905604868626723	0.0002243013779413438	0.0	0.0	0.0	1.1215065760825365e-06	2.3370064229359503e-06	0.0	0.00016020845850217309	1.121504034963805e-06	4.313478263842435e-06	1.1214588957360541e-06	1.121506262456972e-06	7.231665138729987e-05	0.0005902286453329653	0.00022417536615034045	0.0	0.0	0.0	1.1208765180925126e-06	2.3356935079689885e-06	0.0	0.0001601184705857959	1.1208739846403256e-06	4.311054989660362e-06	1.1208289812656822e-06	1.1208762054317519e-06	7.2276062361502e-05	0.0005898973519883166	0.00022404955884229715	0.0	0.0	0.0	1.1202474824856747e-06	2.3557342648635708e-06	0.0	0.00016002862427512784	1.1202449326687878e-06	4.30863555541942e-06	1.1202000579853828e-06	1.1202471707578966e-06	7.223553375146124e-05	0.0005895665582154025	0.00022392393725164872	0.0	0.0	0.0	1.1196193753871918e-06	2.3446919293134204e-06	0.0	0.0001599389136057951	1.1196168423676953e-06	4.3062198202161635e-06	1.119572084108991e-06	1.1196190645137161e-06	7.219506242249673e-05	0.0005892362354375112	0.00022379849100670376	0.0	0.0	0.0	1.118992144905744e-06	2.348562592218113e-06	0.0	0.00015984932382649675	1.1189896133220204e-06	4.3038073979594815e-06	1.1189449563576834e-06	1.1189918347753833e-06	7.215464183321062e-05	0.0005889063270202088	0.00022367319963654704	0.0	0.0	0.0	1.118365688677678e-06	2.3084750630615216e-06	0.0	0.0001597598488847967	1.1183632033942589e-06	4.301398126618911e-06	1.1183186323631848e-06	1.1183653791697327e-06	7.211426980071448e-05	0.0005885768125309127	0.00022354805659630664	0.0	0.0	0.0	1.1177399739893044e-06	2.339688643698174e-06	0.0	0.00015967046709475393	1.11773745865904e-06	4.298991414127136e-06	1.1176929603381626e-06	1.11773966499426e-06	7.207393731413e-05	0.0005882476170049699	0.00022342303443184693	0.0	0.0	0.0	1.1171148635943457e-06	2.30589317475986e-06	0.0	0.00015958117984304302	1.1171123857982178e-06	4.296587286094664e-06	1.1170679500108355e-06	1.117114555026642e-06	7.2033645655426e-05	0.0005879187511128168	0.0002232981376277689	0.0	0.0	0.0	1.116490379940897e-06	2.268151079135827e-06	0.0	0.00015949198148819822	1.1164879424472242e-06	4.2941855794833075e-06	1.1164435619111654e-06	1.1164900717403999e-06	7.199339257391736e-05	0.0005875901983575724	0.0002231733595951469	0.0	0.0	0.0	1.1158664901040296e-06	2.303316343133766e-06	0.0	0.00015940285646722128	1.115864017864553e-06	4.2917858682889815e-06	1.1158196871105451e-06	1.1158661822299084e-06	7.195317084034521e-05	0.0005872619028602695	0.00022304867809838123	0.0	0.0	0.0	1.1152430829142638e-06	2.32395452321291e-06	0.0	0.00015931380164745869	1.1152405900006744e-06	4.289388067677063e-06	1.1151963036811227e-06	1.1152427753342906e-06	7.191297838286065e-05	0.0005869338511359336	0.0002229240866592317	0.0	0.0	0.0	1.1146201259774732e-06	2.339386513927835e-06	0.0	0.0001592248108912165	1.1146176170528154e-06	4.2869920168790724e-06	1.1145733686509843e-06	1.1146198186565822e-06	7.187281160781595e-05	0.0005866060163225964	0.0002227995739155393	0.0	0.0	0.0	1.1139975624719698e-06	2.3318549045538214e-06	0.0	0.00015913587868903204	1.1139950624104075e-06	4.28459757512936e-06	1.1139508434403503e-06	1.1139972553639514e-06	7.183266735378237e-05	0.0005862783732215167	0.0002226751297627238	0.0	0.0	0.0	1.113375341859541e-06	2.320062505883644e-06	0.0	0.00015904699446374414	1.1133728539794307e-06	4.282204465200517e-06	1.113328653995127e-06	1.1133750349029906e-06	7.179254057857432e-05	0.000585950879253105	0.000222550738286464	0.0	0.0	0.0	1.1127533845543156e-06	2.318766465851726e-06	0.0	0.0001589581445269555	1.1127508972927522e-06	4.2798123238109155e-06	1.1127067044873795e-06	1.1127530776737138e-06	7.17524252987076e-05	0.0005856234828188939	0.0002224263807539518	0.0	0.0	0.0	1.1121315968833598e-06	2.3341635427338957e-06	0.0	0.00015886931441581336	1.1121290914969914e-06	4.277420763096227e-06	1.1120848936743827e-06	1.1121312899940984e-06	7.171231551495392e-05	0.0005852961319993038	0.00022230203852089395	0.0	0.0	0.0	1.1115098856226614e-06	2.3161752498995006e-06	0.0	0.00015878049862252103	1.1115073975705359e-06	4.27502963298194e-06	1.111463183004759e-06	1.1115095786379017e-06	7.16722093566688e-05	0.0005849688094097718	0.00022217770585909171	0.0	0.0	0.0	1.1108882221350785e-06	2.296573417690626e-06	0.0	0.00015869168831684425	1.1108857526624818e-06	4.272638691718326e-06	1.1108415106742813e-06	1.1108879149715769e-06	7.163210332910959e-05	0.0005846414857113657	0.00022205337207148584	0.0	0.0	0.0	1.1102665529418572e-06	2.33474568273286e-06	0.0	0.0001586028666884265	1.110264037983936e-06	4.2702474823967344e-06	1.1102197590183372e-06	1.1102662455232252e-06	7.159199008194988e-05	0.0005843141012797176	0.00022192901450296797	0.0	0.0	0.0	1.109644764774172e-06	2.32274348130171e-06	0.0	0.00015851403472727822	1.1096422598703581e-06	4.2678560293624495e-06	1.109597934970989e-06	1.1096444570305653e-06	7.15518700144573e-05	0.0005839866604914428	0.00022180463445995206	0.0	0.0	0.0	1.1090228641676615e-06	2.2806290132137817e-06	0.0	0.00015842518964862416	1.1090203986972957e-06	4.265464257123332e-06	1.108976019039823e-06	1.1090225560325783e-06	7.15117416373596e-05	0.0005836591525780646	0.0002216802273366226	0.0	0.0	0.0	1.1084008280933861e-06	2.255934887731012e-06	0.0	0.0001583363212539812	1.1083983833838836e-06	4.2630718922896726e-06	1.1083539398333412e-06	1.108400519500868e-06	7.147160001332751e-05	0.0005833315386302441	0.00022155577780369408	0.0	0.0	0.0	1.1077785799039367e-06	2.2954245275836123e-06	0.0	0.00015824741148716328	1.107776088018358e-06	4.260678450590169e-06	1.107731570954629e-06	1.1077782707867737e-06	7.143143665023247e-05	0.000583003750555864	0.00022143125951867805	0.0	0.0	0.0	1.107155987886027e-06	2.2813818463125423e-06	0.0	0.00015815845926427444	1.1071535054106754e-06	4.258283904375205e-06	1.1071089048138518e-06	1.1071556781761446e-06	7.1391250794148e-05	0.0005826757830920789	0.00022130667016567978	0.0	0.0	0.0	1.1065330404611744e-06	2.267950622553136e-06	0.0	0.0001580694544984374	1.1065305650195206e-06	4.255887982329243e-06	1.1064858708022701e-06	1.1065327300915404e-06	7.13510377744407e-05	0.0005823475984860531	0.00022118199533182175	0.0	0.0	0.0	1.105909665568317e-06	2.2862810510617144e-06	0.0	0.00015798038273331152	1.1059071652558219e-06	4.2534902937110285e-06	1.105862367728278e-06	1.1059093544751757e-06	7.131079114588324e-05	0.0005820191438733156	0.00022105721513787543	0.0	0.0	0.0	1.105285763816342e-06	2.2814760786144148e-06	0.0	0.00015789123752197633	1.105283260338332e-06	4.251090662420486e-06	1.105238350468003e-06	1.1052854519409976e-06	7.127050824706452e-05	0.0005816903967521033	0.00022093232143859725	0.0	0.0	0.0	1.104661294484304e-06	2.3087825849098677e-06	0.0	0.00015780200508937498	1.104658753017057e-06	4.248688714398986e-06	1.104613722601837e-06	1.1046609817733097e-06	7.123018321778434e-05	0.0005813613082907463	0.00022080729615892432	0.0	0.0	0.0	1.1040361672014724e-06	2.274414371680637e-06	0.0	0.00015771268711572194	1.1040336542373124e-06	4.246284491725816e-06	1.1039884958969668e-06	1.1040358536059753e-06	7.118981717979518e-05	0.0005810318868015015	0.00022068214283881148	0.0	0.0	0.0	1.1034103996707527e-06	2.2531478439103975e-06	0.0	0.00015762327458950794	1.1034079003011365e-06	4.243877749396523e-06	1.1033626072771975e-06	1.1034100851450677e-06	7.114940633275327e-05	0.0005807021008140997	0.00022055684971858196	0.0	0.0	0.0	1.1027839330948487e-06	2.3094352902504056e-06	0.0	0.00015753374944557898	1.1027813644317342e-06	4.241467999802585e-06	1.1027359302886827e-06	1.102783617594348e-06	7.110894265551006e-05	0.0005803718847562707	0.0002204313919084072	0.0	0.0	0.0	1.1021566430234033e-06	2.266509031562688e-06	0.0	0.00015744412093981965	1.1021541115266225e-06	4.239055492555521e-06	1.102108529721889e-06	1.1021563265022964e-06	7.106843034306585e-05	0.000580041272855452	0.00022030578234056916	0.0	0.0	0.0	1.1015285941142164e-06	2.269248513759407e-06	0.0	0.00015735437588076148	1.1015260496337408e-06	4.23663987400671e-06	1.1014803132338004e-06	1.101528276523098e-06	7.102786341246915e-05	0.000579710216084807	0.00022018000236392885	0.0	0.0	0.0	1.1008996931063973e-06	2.300920651898763e-06	0.0	0.0001572645035359812	1.1008971041928453e-06	4.234220857405551e-06	1.1008512056934951e-06	1.1008993743906825e-06	7.098723700727111e-05	0.0005793786743548307	0.0002200540368163443	0.0	0.0	0.0	1.1002698641839544e-06	2.279865651296736e-06	0.0	0.00015717450555248656	1.1002672872691724e-06	4.231798489177704e-06	1.1002212186263164e-06	1.100269544283738e-06	7.094655191022716e-05	0.0005790466535083057	0.00021992788805810302	0.0	0.0	0.0	1.0996391191449385e-06	2.2785586761885535e-06	0.0	0.0001570843724055871	1.0996365323860488e-06	4.229372513654903e-06	1.0995902853580517e-06	1.0996387979970089e-06	7.090580390943708e-05	0.0005787141188379465	0.0002198015430509975	0.0	0.0	0.0	1.0990073927993172e-06	2.3015264511683463e-06	0.0	0.00015699409407779285	1.0990047691568205e-06	4.226942660115605e-06	1.0989583357681203e-06	1.099007070341418e-06	7.086498858423417e-05	0.0005783810344079967	0.0002196749882154176	0.0	0.0	0.0	1.0983746172552346e-06	2.2632870294270455e-06	0.0	0.00015690367438888622	1.0983720235196981e-06	4.224509028298647e-06	1.098325396600666e-06	1.0983742934313244e-06	7.082410775693975e-05	0.0005780474157444753	0.00021954822942351365	0.0	0.0	0.0	1.0977408218845415e-06	2.256925190646361e-06	0.0	0.0001568131029878555	1.0977382217696617e-06	4.222071334681225e-06	1.0976913954072057e-06	1.0977404966497228e-06	7.078315684511904e-05	0.0005777132264122678	0.00021942125274800414	0.0	0.0	0.0	1.097105937064762e-06	2.240274132290951e-06	0.0	0.00015672237695967925	1.0971033420049226e-06	4.219629494972533e-06	1.097056311793103e-06	1.097105610387933e-06	7.074213463709605e-05	0.0005773784574649702	0.00021929405470579337	0.0	0.0	0.0	1.096469945394148e-06	2.2632787725177087e-06	0.0	0.0001566314864258534	1.0964673136817765e-06	4.217183237799291e-06	1.0964200766185532e-06	1.0964696172578548e-06	7.070103679393696e-05	0.0005770430741104564	0.0002191666220471081	0.0	0.0	0.0	1.095832780633585e-06	2.2784622589628532e-06	0.0	0.00015654042887476935	1.0958301182302063e-06	4.214732491701543e-06	1.0957826723091899e-06	1.09583245103033e-06	7.065986231984295e-05	0.0005767070683483838	0.00021903895177340283	0.0	0.0	0.0	1.0951944277948935e-06	2.3030507452133854e-06	0.0	0.00015644920016033052	1.095191726101961e-06	4.212277143013855e-06	1.095144069846147e-06	1.0951940967216002e-06	7.061860949689061e-05	0.0005763704257813306	0.00021891103853288813	0.0	0.0	0.0	1.094554860117825e-06	2.2628067412181647e-06	0.0	0.00015635780787633233	1.0945521905506515e-06	4.2098173965636216e-06	1.0945043223850701e-06	1.0945545275701118e-06	7.057728189019494e-05	0.0005760331747609053	0.0002187828932599428	0.0	0.0	0.0	1.0939141322685838e-06	2.2898153888298793e-06	0.0	0.00015626623884631755	1.0939114198079996e-06	4.2073528994179905e-06	1.0938633376876348e-06	1.0939137982362232e-06	7.053587367934243e-05	0.0005756952668386863	0.00021865449776087466	0.0	0.0	0.0	1.0932721532708952e-06	2.2482385453222163e-06	0.0	0.0001561745012753925	1.0932694718689564e-06	4.204883874661573e-06	1.093221173185805e-06	1.0932718177362168e-06	7.049438870428398e-05	0.0005753567323968545	0.00021852586381851649	0.0	0.0	0.0	1.0926289820330424e-06	2.271800845108821e-06	0.0	0.00015608258281015847	1.092626260685635e-06	4.202409991364883e-06	1.0925777424026084e-06	1.0926286449723753e-06	7.045282153106794e-05	0.0005750175263090846	0.0002183969745377808	0.0	0.0	0.0	1.0919845340773092e-06	2.2381317840971406e-06	0.0	0.00015599049057476083	1.0919818360689488e-06	4.1999314411150155e-06	1.0919330952077018e-06	1.0919841954645423e-06	7.041117555696403e-05	0.0005746776758324006	0.00021826784050256654	0.0	0.0	0.0	1.0913388623256346e-06	2.274142385666044e-06	0.0	0.00015589821238160638	1.0913361122367903e-06	4.1974478939720065e-06	1.0912871462908595e-06	1.0913385221372755e-06	7.036944546073822e-05	0.0005743371374880007	0.00021813844535399296	0.0	0.0	0.0	1.0906918849902952e-06	2.3179238930554316e-06	0.0	0.00015580574737186168	1.090689082299615e-06	4.194959323411904e-06	1.0906398896468932e-06	1.0906915432097196e-06	7.032763103024572e-05	0.0005739959098843577	0.00021800878863076974	0.0	0.0	0.0	1.0900435997748143e-06	2.258675654881163e-06	0.0	0.00015571310875703238	1.0900408375223283e-06	4.192466080413797e-06	1.0899914177645906e-06	1.090043256395129e-06	7.028573839342295e-05	0.000573654043633066	0.00021787888954731102	0.0	0.0	0.0	1.0893941027622993e-06	2.257329821415744e-06	0.0	0.00015562028955493854	1.0893913279208003e-06	4.189967972691954e-06	1.089341681776438e-06	1.089393757787537e-06	7.02437645079594e-05	0.0005733115145693727	0.00021774873885695007	0.0	0.0	0.0	1.08874334772847e-06	2.280031424588165e-06	0.0	0.00015552728705586929	1.088740533548511e-06	4.187464923493919e-06	1.0886906627212952e-06	1.0887430011717627e-06	7.02017082486219e-05	0.0005729683139738955	0.0002176183332056925	0.0	0.0	0.0	1.0880913179100327e-06	2.274150433703398e-06	0.0	0.0001554341073920413	1.0880884966113433e-06	4.184957095124302e-06	1.0880384035295238e-06	1.0880909697912634e-06	7.01595724881736e-05	0.0005726244653930089	0.00021748768157179348	0.0	0.0	0.0	1.0874380582018811e-06	2.2727850847365068e-06	0.0	0.0001553407517133599	1.0874352247384535e-06	4.182444516912497e-06	1.0873849122537358e-06	1.0874377085445085e-06	7.01173578733963e-05	0.0005722799738051139	0.00021735678597946924	0.0	0.0	0.0	1.0867835787258516e-06	2.28536366390641e-06	0.0	0.00015524722005554314	1.0867807179528595e-06	4.179927188943148e-06	1.0867301891453947e-06	1.0867832275543267e-06	7.007506458426877e-05	0.0005719348400743157	0.00021722564697603127	0.0	0.0	0.0	1.0861278822184204e-06	2.252858410460039e-06	0.0	0.00015515352203577105	1.0861250434319777e-06	4.177405369592193e-06	1.0860743015257668e-06	1.0861275295566875e-06	7.00326971520041e-05	0.0005715891004725661	0.00021709427859320737	0.0	0.0	0.0	1.0854710388370407e-06	2.2440273152408946e-06	0.0	0.00015505965734658172	1.0854681989068319e-06	4.174879050135961e-06	1.0854172472432492e-06	1.0854706847083008e-06	6.999025561990709e-05	0.0005712427547713778	0.00021696268096359198	0.0	0.0	0.0	1.084813049245307e-06	2.2718005746760655e-06	0.0	0.00015496562306846292	1.0848101637551846e-06	4.172348151258355e-06	1.0847590058631139e-06	1.084812693672713e-06	6.994773882640243e-05	0.0005708957931900385	0.00021683085051314046	0.0	0.0	0.0	1.084153895573626e-06	2.2591701475422473e-06	0.0	0.00015487142992584376	1.0841510127032526e-06	4.1698129603607825e-06	1.0840996524582617e-06	1.0841535385817096e-06	6.990515173219165e-05	0.0005705482562540643	0.0002166988026777067	0.0	0.0	0.0	1.083493655004198e-06	2.2207287292129023e-06	0.0	0.0001547770858862972	1.0834908011712058e-06	4.1672736905878315e-06	1.0834392428041584e-06	1.0834932966203298e-06	6.98624979950696e-05	0.0005702001741618172	0.00021656654887197238	0.0	0.0	0.0	1.082832384614846e-06	2.2262735910581867e-06	0.0	0.00015468258860878024	1.0828295123722834e-06	4.164730277360995e-06	1.082777760516636e-06	1.0828320248702024e-06	6.981977658088642e-05	0.0005698515389797596	0.00021643408597392638	0.0	0.0	0.0	1.0821700687990452e-06	2.2500544182277573e-06	0.0	0.00015458793979433743	1.0821671578082532e-06	4.162182764902279e-06	1.0821152175056842e-06	1.0821697077289473e-06	6.977698826989384e-05	0.0005695023575654993	0.00021630141648447347	0.0	0.0	0.0	1.0815067200653735e-06	2.263843574428457e-06	0.0	0.00015449314609755188	1.0815037836149364e-06	4.15963133064048e-06	1.0814516603564788e-06	1.0815063577092366e-06	6.973413610505232e-05	0.0005691526550533621	0.00021616854991096576	0.0	0.0	0.0	1.0808423859548e-06	2.263485199697992e-06	0.0	0.000154398214317813	1.0808394370185493e-06	4.157076156202021e-06	1.0807871366673453e-06	1.080842022355724e-06	6.969122323361776e-05	0.0005688024571263552	0.00021603549606713686	0.0	0.0	0.0	1.0801771155388253e-06	2.2382311789036764e-06	0.0	0.0001543031539711127	1.0801741842222708e-06	4.154517496202487e-06	1.0801217130532482e-06	1.0801767507427757e-06	6.964825410016141e-05	0.0005684517996925304	0.00021590226877619652	0.0	0.0	0.0	1.079510977935282e-06	2.2445255826607006e-06	0.0	0.00015420796557086053	1.0795080284529525e-06	4.151955363045145e-06	1.0794553931102888e-06	1.0795106119904857e-06	6.960522914414804e-05	0.0005681006856694333	0.00021576886943256915	0.0	0.0	0.0	1.0788439801179348e-06	2.268667597005376e-06	0.0	0.00015411265261444827	1.0788409937775789e-06	4.1493898492883965e-06	1.0787882013232748e-06	1.0788436130742292e-06	6.956215020351638e-05	0.0005677491292087777	0.0002156353037619554	0.0	0.0	0.0	1.0781761507173772e-06	2.253427214125125e-06	0.0	0.00015401722821159334	1.0781731715516322e-06	4.146821306293509e-06	1.0781202294631713e-06	1.0781757826260257e-06	6.951902346428876e-05	0.0005673971799803802	0.00021550159097001397	0.0	0.0	0.0	1.0775075857626794e-06	2.2453204079526054e-06	0.0	0.0001539216989344043	1.077504607362891e-06	4.1442499093921235e-06	1.077451523537611e-06	1.0775072166764426e-06	6.947585212978234e-05	0.0005670448635549756	0.0002153677410262937	0.0	0.0	0.0	1.0768383351037705e-06	2.260088813673502e-06	0.0	0.00015382606906224228	1.0768353307704432e-06	4.141675772265804e-06	1.0767821135047895e-06	1.0768379650773773e-06	6.943263829626377e-05	0.0005666921968725517	0.00021523376048425297	0.0	0.0	0.0	1.076168431510953e-06	2.252669233597107e-06	0.0	0.00015373035090120705	1.0761654274837623e-06	4.13909922455512e-06	1.076112085510888e-06	1.0761680606018761e-06	6.938938759634778e-05	0.0005663392261954187	0.0002150996668800061	0.0	0.0	0.0	1.0754979626680796e-06	2.230809563391632e-06	0.0	0.00015363455535143583	1.0754949733890585e-06	4.136520558115709e-06	1.0754415158592872e-06	1.0754975909375345e-06	6.934610493605593e-05	0.0005659859922516492	0.00021496547551039122	0.0	0.0	0.0	1.0748270050639572e-06	2.2029654536248417e-06	0.0	0.00015353869270096638	1.074824040132173e-06	4.133940048492428e-06	1.0747704765690167e-06	1.0748266325775739e-06	6.930279487547646e-05	0.0005656325331491282	0.00021483120059898416	0.0	0.0	0.0	1.0741556298208096e-06	2.282780993479831e-06	0.0	0.00015344275593450512	1.0741525783382761e-06	4.131357505767471e-06	1.0740989185350151e-06	1.0741552566484996e-06	6.925945413653588e-05	0.0005652788229633886	0.00021469683205343188	0.0	0.0	0.0	1.0734837864805525e-06	2.2319937441324016e-06	0.0	0.00015334677183965342	1.0734807751868138e-06	4.1287736498451235e-06	1.0734270292725304e-06	1.0734834126957162e-06	6.921609474675589e-05	0.0005649249603446628	0.00021456240720127762	0.0	0.0	0.0	1.0728116616824017e-06	2.251637513775783e-06	0.0	0.00015325073939488778	1.0728086235087055e-06	4.126188453146981e-06	1.072754801631285e-06	1.072811287360492e-06	6.917271621136298e-05	0.000564570941283509	0.000214427924495702	0.0	0.0	0.0	1.0721392476924059e-06	2.2452591126908988e-06	0.0	0.00015315467104521494	1.0721362105003446e-06	4.123602251046167e-06	1.0720823227254807e-06	1.0721388729082409e-06	6.912932420054515e-05	0.000564216811552296	0.00021429340146050433	0.0	0.0	0.0	1.0714666321264393e-06	2.2531539279745763e-06	0.0	0.0001530585732649751	1.0714635816732732e-06	4.1210152185963865e-06	1.0714096378744408e-06	1.0714662569521788e-06	6.908592175857059e-05	0.0005638625951155983	0.00021415884745270886	0.0	0.0	0.0	1.0707938617655044e-06	2.275636589695583e-06	0.0	0.00015296245386426627	1.0707907919839905e-06	4.1184275671847125e-06	1.0707368017465113e-06	1.0707934862693104e-06	6.904251256647689e-05	0.0005635083210114627	0.0002140242738017433	0.0	0.0	0.0	1.0701209932528262e-06	2.2365915754302795e-06	0.0	0.00015286632886585952	1.0701179537366687e-06	4.115839728763262e-06	1.0700639265005638e-06	1.0701206174988222e-06	6.899910402921496e-05	0.0005631540488373205	0.00021388970341960044	0.0	0.0	0.0	1.0694481411463988e-06	2.2159996153282545e-06	0.0	0.00015277020612281664	1.0694451219668127e-06	4.113251915016593e-06	1.069391067107247e-06	1.0694477651965733e-06	6.895569981491855e-05	0.0005627998081372292	0.00021375514768692526	0.0	0.0	0.0	1.0687753623496006e-06	2.238214498726803e-06	0.0	0.00015267408828625593	1.0687723150114261e-06	4.110664196469247e-06	1.0687182421261365e-06	1.0687749862664492e-06	6.891230119119005e-05	0.0005624456094115336	0.00021362061061035344	0.0	0.0	0.0	1.0681026768996315e-06	2.2208052864257013e-06	0.0	0.0001525779917421493	1.0680996470878363e-06	4.1080770124033416e-06	1.0680455662622269e-06	1.0681023007494724e-06	6.886891555806117e-05	0.0005620915137136607	0.00021348611525513577	0.0	0.0	0.0	1.0674302001290986e-06	2.2309677124896753e-06	0.0	0.00015248192221325004	1.0674271576618848e-06	4.105490514587367e-06	1.0673730795791702e-06	1.0674298239844962e-06	6.882554543986423e-05	0.0005617375426003195	0.00021335166958484265	0.0	0.0	0.0	1.0667579718624697e-06	2.2432522189589077e-06	0.0	0.0001523858894866153	1.0667549146626991e-06	4.1029049642614045e-06	1.0667008505901562e-06	1.0667575958028465e-06	6.878219516477482e-05	0.0005613837323222045	0.00021321728712573934	0.0	0.0	0.0	1.0660860597365366e-06	2.211287246844461e-06	0.0	0.00015228991073691354	1.0660830379221189e-06	4.10032082229659e-06	1.0660289995207176e-06	1.0660856838467082e-06	6.873887239456027e-05	0.0005610301460002745	0.00021308299166992645	0.0	0.0	0.0	1.0654145827141688e-06	2.2642046093955893e-06	0.0	0.00015219398378762302	1.0654115122140472e-06	4.097738030125323e-06	1.0653575111351288e-06	1.0654142070809492e-06	6.869557607624373e-05	0.0005606767750923035	0.00021294877990670654	0.0	0.0	0.0	1.064743524239181e-06	2.2347039367954277e-06	0.0	0.00015209812878260625	1.0647404788033623e-06	4.0951571310802325e-06	1.064686526438663e-06	1.0647431489470595e-06	6.865231529633049e-05	0.0005603236932151916	0.00021281467988683262	0.0	0.0	0.0	1.0640730245596955e-06	2.237606133651578e-06	0.0	0.00015200235123089329	1.0640699769332707e-06	4.092578276121245e-06	1.0640160839896097e-06	1.0640726496873148e-06	6.860909256373284e-05	0.0005599709199080379	0.00021268069922350782	0.0	0.0	0.0	1.0634031217334226e-06	2.1907061457248813e-06	0.0	0.0001519066686113862	1.06340012968097e-06	4.09000193865186e-06	1.0633463061354631e-06	1.0634027473512546e-06	6.856591582867035e-05	0.0005596185190018263	0.0002125468624074004	0.0	0.0	0.0	1.0627339382058602e-06	2.225562641381706e-06	0.0	0.00015181107682846776	1.0627309090615981e-06	4.087428011068198e-06	1.0626771642019582e-06	1.062733564376671e-06	6.852278329894421e-05	0.0005592664750699685	0.00021241316378243626	0.0	0.0	0.0	1.0620654456919015e-06	2.229083148953687e-06	0.0	0.0001517155903750032	1.0620624168395829e-06	4.084856884788876e-06	1.0620087596370256e-06	1.0620650724734972e-06	6.847970155209847e-05	0.0005589148415140348	0.00021227962372425994	0.0	0.0	0.0	1.0613977460688578e-06	2.206864371253155e-06	0.0	0.00015162022239351117	1.061394745039701e-06	4.082288913759123e-06	1.061341184438138e-06	1.0613973735183238e-06	6.843667648879522e-05	0.0005585636668682502	0.00021214626058957195	0.0	0.0	0.0	1.0607309311235407e-06	2.1928811764135512e-06	0.0	0.00015152498127887388	1.0607279520802592e-06	4.079724322651516e-06	1.0606744973717896e-06	1.060730559301157e-06	6.839371180860153e-05	0.0005582129822446152	0.00021201308596837786	0.0	0.0	0.0	1.0600650588119928e-06	2.19879844634448e-06	0.0	0.0001514298724875751	1.0600620757064149e-06	4.077163256617861e-06	1.06000873663663e-06	1.060064687784098e-06	6.835080982207316e-05	0.0005578628076950276	0.00021188010714746387	0.0	0.0	0.0	1.059400165574325e-06	2.190130052514704e-06	0.0	0.00015133490804954738	1.059397199726019e-06	4.074606037972963e-06	1.059343986444877e-06	1.0593997954133874e-06	6.830797577579908e-05	0.000557513187134192	0.00021174734046676633	0.0	0.0	0.0	1.0587363331140025e-06	2.1960423987281185e-06	0.0	0.000151240093730832	1.0587333643965527e-06	4.072052821539519e-06	1.058680287159569e-06	1.0587359638962284e-06	6.826521209438631e-05	0.0005571641410043125	0.00021161479343514422	0.0	0.0	0.0	1.0580735989748782e-06	2.1802432544344422e-06	0.0	0.0001511454417884822	1.0580706558090607e-06	4.069503938438926e-06	1.058017724578037e-06	1.058073230776045e-06	6.822252416731064e-05	0.0005568157133025398	0.00021148248265703116	0.0	0.0	0.0	1.0574120461740105e-06	2.1783640283173423e-06	0.0	0.0001510509575239251	1.05740911177116e-06	4.066959534104971e-06	1.0573563358053722e-06	1.0574116790647683e-06	6.817991430558942e-05	0.0005564679222620681	0.00021135041512382032	0.0	0.0	0.0	1.0567517096597074e-06	2.1919258920902078e-06	0.0	0.00015095664573912382	1.0567487668103378e-06	4.064419741368301e-06	1.0566961544489563e-06	1.0567513437021016e-06	6.813738466190719e-05	0.0005561207843929206	0.00021121859731179852	0.0	0.0	0.0	1.056092621803617e-06	2.2106459409801987e-06	0.0	0.00015086251297347157	1.0560896676306057e-06	4.061884739896571e-06	1.056037226278047e-06	1.0560922570498861e-06	6.809493821716065e-05	0.0005557743228905123	0.00021108703829132033	0.0	0.0	0.0	1.0554348279490156e-06	2.1819324305601297e-06	0.0	0.00015076857349405527	1.0554319148386537e-06	4.059354916670624e-06	1.0553796511570995e-06	1.0554344644429472e-06	6.805258144981481e-05	0.000555428589796567	0.00021095575804417209	0.0	0.0	0.0	1.0547784279998318e-06	2.2416008905830233e-06	0.0	0.00015067482104065221	1.0547754649837138e-06	4.056830104590854e-06	1.0547233852619899e-06	1.0547780657801684e-06	6.801031154874329e-05	0.0005550835619128707	0.0002108247478459579	0.0	0.0	0.0	1.0541233783334084e-06	2.152504088707739e-06	0.0	0.00015058128362962074	1.0541205141714027e-06	4.054311057911157e-06	1.0540686247072608e-06	1.0541230174384257e-06	6.796814110354551e-05	0.0005547393424184851	0.0002106940467835378	0.0	0.0	0.0	1.0534698743871838e-06	2.1659050295658564e-06	0.0	0.00015048795303818327	1.0534670046081812e-06	4.051797554337587e-06	1.0534153119351734e-06	1.053469514858071e-06	6.792606626713491e-05	0.0005543959009014423	0.000210563643030864	0.0	0.0	0.0	1.0528178570358363e-06	2.200427495630797e-06	0.0	0.0001503948324460703	1.0528149582468076e-06	4.0492896782853726e-06	1.052763469205906e-06	1.0528174989187684e-06	6.788408826375327e-05	0.0005540532486054029	0.000210433540468198	0.0	0.0	0.0	1.0521673456848904e-06	2.2034343364865137e-06	0.0	0.00015030193305294487	1.0521644533833294e-06	4.04678773087816e-06	1.0521131749178773e-06	1.0521669890302192e-06	6.784221188256429e-05	0.0005537114257748376	0.00021030375396487	0.0	0.0	0.0	1.051518414682198e-06	2.162374669667268e-06	0.0	0.0001502092676143557	1.0515155795482265e-06	4.044292056460065e-06	1.0514645183579985e-06	1.0515180595413582e-06	6.780044260727725e-05	0.0005533704778927272	0.0002101743004587634	0.0	0.0	0.0	1.0508711487139307e-06	2.200719878706058e-06	0.0	0.0001501168280608846	1.0508682808889362e-06	4.041802440225742e-06	1.050817443036201e-06	1.050870795135299e-06	6.775877656470533e-05	0.0005530303734490562	0.00021004516780430513	0.0	0.0	0.0	1.0502254870453598e-06	2.1783892150819197e-06	0.0	0.00015002462821892763	1.0502226551327712e-06	4.039319258076388e-06	1.0501720457304086e-06	1.0502251350703253e-06	6.771721983020233e-05	0.0005526911615250183	0.00020991637464064223	0.0	0.0	0.0	1.04958152286251e-06	2.2071325649395433e-06	0.0	0.00014993266345683353	1.0495786709264632e-06	4.0368423894586865e-06	1.0495282940117954e-06	1.0495811725227908e-06	6.76757702309098e-05	0.0005523528234718627	0.0002097879140323043	0.0	0.0	0.0	1.0489392214780735e-06	2.229191580343919e-06	0.0	0.00014984093911304003	1.0489363666684172e-06	4.034371982097657e-06	1.0488862252420487e-06	1.048938872795469e-06	6.763443015083254e-05	0.0005520153777514649	0.00020965979320296425	0.0	0.0	0.0	1.0482986190022643e-06	2.195332568786867e-06	0.0	0.00014974946380289726	1.048295803386504e-06	4.031908270745876e-06	1.0482458997236689e-06	1.0482982719902772e-06	6.759320348674158e-05	0.0005516788554233423	0.00020953202413426242	0.0	0.0	0.0	1.0476597753380731e-06	2.1929941712599787e-06	0.0	0.00014965823669262107	1.0476569756595693e-06	4.029451234571358e-06	1.047607311617303e-06	1.0476594300053246e-06	6.755208984925985e-05	0.0005513432530718219	0.00020940460559418068	0.0	0.0	0.0	1.0470226843244877e-06	2.1717459801139008e-06	0.0	0.00014956726275871173	1.0470199184455899e-06	4.027001008033083e-06	1.046970495757685e-06	1.047022340678388e-06	6.751109141060582e-05	0.0005510085887777396	0.00020927754434634145	0.0	0.0	0.0	1.046387379780766e-06	2.1682156905052266e-06	0.0	0.0001494765418321696	1.0463846304927108e-06	4.02455758631023e-06	1.0463354509620798e-06	1.046387037830143e-06	6.747020794183517e-05	0.0005506748615118961	0.00020915083973335253	0.0	0.0	0.0	1.0457538584227244e-06	2.19000340901306e-06	0.0	0.0001493860717601298	1.0457510966578952e-06	4.022120911150058e-06	1.0457021621611641e-06	1.0457535181790468e-06	6.742943824757136e-05	0.0005503420625946032	0.0002090244880875313	0.0	0.0	0.0	1.0451221019138115e-06	2.2210795572197086e-06	0.0	0.00014929585414004979	1.0451193282864432e-06	4.019691026183193e-06	1.0450706405358633e-06	1.0451217633903617e-06	6.738878276653456e-05	0.0005500101966152277	0.00020889849075425435	0.0	0.0	0.0	1.0444921169805324e-06	2.1407912432291576e-06	0.0	0.00014920590448340649	1.044489434402673e-06	4.01726835073773e-06	1.04444099466325e-06	1.0444917801898277e-06	6.734824820847956e-05	0.0005496793189976936	0.00020877286845449744	0.0	0.0	0.0	1.043864007222853e-06	2.150454037681706e-06	0.0	0.00014911621005986206	1.043861326536908e-06	4.014852544559091e-06	1.043813135426584e-06	1.0438636721734603e-06	6.730782859405982e-05	0.0005493493810742258	0.00020864760252797238	0.0	0.0	0.0	1.0432376793340827e-06	2.163895144079168e-06	0.0	0.0001490267694241542	1.0432349954677289e-06	4.012443572205605e-06	1.0431870527029207e-06	1.0432373460283123e-06	6.726752309543018e-05	0.0005490203757317632	0.00020852269024778817	0.0	0.0	0.0	1.0426131196713717e-06	2.215747550521645e-06	0.0	0.00014893757679058288	1.0426104016040657e-06	4.010041281434173e-06	1.0425627059856953e-06	1.0426127881035318e-06	6.722732900861641e-05	0.000548692280197325	0.00020839812307399687	0.0	0.0	0.0	1.041990285527096e-06	2.166512530145323e-06	0.0	0.00014884864327148242	1.0419876235687388e-06	4.0076459746709616e-06	1.041940173055744e-06	1.0419899556836854e-06	6.718725131131187e-05	0.0005483651343206579	0.00020827391630644798	0.0	0.0	0.0	1.0413692533937497e-06	2.1764996945927107e-06	0.0	0.00014875995900927842	1.04136659290032e-06	4.005257388625319e-06	1.0413193849060679e-06	1.041368925254727e-06	6.714728555869766e-05	0.0005480389012217042	0.00020815005609130455	0.0	0.0	0.0	1.0407499539988838e-06	2.188561092399445e-06	0.0	0.00014867152147606192	1.0407472922569937e-06	4.0028754566129835e-06	1.0407003238387154e-06	1.040749627540486e-06	6.710743058753756e-05	0.0005477135712114926	0.0002080265387936443	0.0	0.0	0.0	1.0401323691659748e-06	2.1432742080754816e-06	0.0	0.0001485833374690841	1.0401297694209304e-06	4.000500362418494e-06	1.0400830374333691e-06	1.0401320443630197e-06	6.706768938025153e-05	0.000547389168911036	0.00020790337366088138	0.0	0.0	0.0	1.0395165451326353e-06	2.1759486499999736e-06	0.0	0.00014849539231950995	1.0395139216960611e-06	3.99813171105343e-06	1.0394674230080763e-06	1.0395162219600359e-06	6.702805518063238e-05	0.0005470656398328819	0.00020778053977263384	0.0	0.0	0.0	1.038902377297698e-06	2.1364308633208915e-06	0.0	0.00014840769436893177	1.0388998076652238e-06	3.995769727835693e-06	1.0388535389524853e-06	1.038902055731499e-06	6.698853152124084e-05	0.0005467430136977817	0.00020765804807655036	0.0	0.0	0.0	1.0382899203996735e-06	2.1791829695664323e-06	0.0	0.00014832022761514772	1.03828731549716e-06	3.99341398264246e-06	1.0382412732502218e-06	1.0382896004157617e-06	6.69491109320966e-05	0.0005464212303589696	0.00020753587539048594	0.0	0.0	0.0	1.037679058526571e-06	2.1334397882271e-06	0.0	0.00014823300177500712	1.0376765137890962e-06	3.991064739319358e-06	1.0376306939149926e-06	1.0376787400995077e-06	6.6909797516074e-05	0.0005461003238960521	0.0002074140343529425	0.0	0.0	0.0	1.0370698548661675e-06	2.1675138642825442e-06	0.0	0.0001481459998021851	1.0370672837477766e-06	3.988721540979997e-06	1.037021681618793e-06	1.0370695379664912e-06	6.687058337064082e-05	0.0005457802299699998	0.0002072925003658168	0.0	0.0	0.0	1.036462186423623e-06	2.135205735844549e-06	0.0	0.00014805922669132974	1.0364596611664848e-06	3.986384525314141e-06	1.0364142713181896e-06	1.0364618710168746e-06	6.683147057496934e-05	0.0005454609653367104	0.00020717127974237816	0.0	0.0	0.0	1.0358560847584738e-06	2.141456997306618e-06	0.0	0.0001479726706501556	1.035853564196399e-06	3.984053377541281e-06	1.0358083804626414e-06	1.0358557708035653e-06	6.679245372657792e-05	0.000545142485366821	0.00020705035561430378	0.0	0.0	0.0	1.0352514655230635e-06	2.1289230685773007e-06	0.0	0.00014788632792286493	1.0352489671983602e-06	3.981727999072978e-06	1.035203982757029e-06	1.035251152972973e-06	6.675353109990589e-05	0.000544824775353638	0.00020692972252968765	0.0	0.0	0.0	1.034648301452779e-06	2.1276827112979502e-06	0.0	0.00014780019039288447	1.0346458138255059e-06	3.9794081732094605e-06	1.034601021381699e-06	1.034647990255303e-06	6.671469903330112e-05	0.0005445078048954949	0.0002068093690703524	0.0	0.0	0.0	1.0340465354531314e-06	2.144830914843878e-06	0.0	0.00014771424846840204	1.0340440372151516e-06	3.977093642798826e-06	1.0339994291920286e-06	1.0340462255527604e-06	6.667595319261125e-05	0.000544191538385694	0.00020668928176982533	0.0	0.0	0.0	1.0334461001909533e-06	2.153505021038571e-06	0.0	0.00014762849716163834	1.033443602614253e-06	3.9747842741816445e-06	1.0333991712728083e-06	1.033445791530682e-06	6.663729127441009e-05	0.000543875957162262	0.0002065694534817492	0.0	0.0	0.0	1.032846959933185e-06	2.1319514026518293e-06	0.0	0.00014754293410240257	1.0328444935543081e-06	3.972480004019512e-06	1.0328002310316144e-06	1.0328466524557051e-06	6.659871209801033e-05	0.0005435610520595757	0.00020644988055329075	0.0	0.0	0.0	1.032249096416778e-06	2.1937222309323273e-06	0.0	0.0001474575406971822	1.0322465799196818e-06	3.970180331864605e-06	1.0322024783137981e-06	1.0322487900651176e-06	6.656020711844586e-05	0.0005432467539972792	0.0002063305365048816	0.0	0.0	0.0	1.031652377244112e-06	2.1694302093887137e-06	0.0	0.00014737232014341877	1.0316498842906425e-06	3.96788534456398e-06	1.03160593549951e-06	1.0316520719617717e-06	6.652177757563822e-05	0.0005429330738031423	0.00020621142516611817	0.0	0.0	0.0	1.0310568215624446e-06	2.1549464807455054e-06	0.0	0.00014728726443191927	1.0310543509281232e-06	3.965594827740504e-06	1.0310105465224746e-06	1.0310565172922055e-06	6.648341964837228e-05	0.0005426199808271097	0.00020609253465345175	0.0	0.0	0.0	1.0304623699521608e-06	2.1669277901266346e-06	0.0	0.0001472023610656448	1.0304598926901177e-06	3.963308446238151e-06	1.0304162239012073e-06	1.0304620666348721e-06	6.644512753377673e-05	0.000542307427951145	0.00020597384692256984	0.0	0.0	0.0	1.0298689321888731e-06	2.1258043322410275e-06	0.0	0.00014711760943882893	1.0298665058531682e-06	3.961026185749112e-06	1.0298229633917164e-06	1.0298686297626292e-06	6.640690083055978e-05	0.0005419954118337121	0.00020585536065004684	0.0	0.0	0.0	1.029276501651536e-06	2.154513998489474e-06	0.0	0.00014703298942821992	1.0292740499331625e-06	3.958747505962001e-06	1.0292306241281298e-06	1.0292762000504583e-06	6.636873041492918e-05	0.0005416838576434681	0.00020573704747927577	0.0	0.0	0.0	1.028684936553466e-06	2.159023959175956e-06	0.0	0.00014694849514918594	1.0286824841687647e-06	3.9564722501181646e-06	1.0286391649154732e-06	1.0286846357080531e-06	6.633061362575514e-05	0.0005413727431708633	0.00020561889908923258	0.0	0.0	0.0	1.0280941952861798e-06	2.157784103642926e-06	0.0	0.00014686411795626514	1.0280917483544916e-06	3.954200186671323e-06	1.0280485252333278e-06	1.0280938951233766e-06	6.629254659286576e-05	0.0005410620363463328	0.00020550090343249159	0.0	0.0	0.0	1.027504217609436e-06	2.1209232204996785e-06	0.0	0.0001467798537562684	1.0275018140392688e-06	3.95193120620422e-06	1.0274586764275423e-06	1.0275039180537255e-06	6.625452750231499e-05	0.0005407517220517316	0.0002053830548593988	0.0	0.0	0.0	1.0269149752742892e-06	2.146289898153231e-06	0.0	0.00014669568329652883	1.0269125464563537e-06	3.94966479038564e-06	1.0268694837300065e-06	1.0269146762488315e-06	6.621654768739193e-05	0.0005404417294860018	0.00020526532650600967	0.0	0.0	0.0	1.0263263339609514e-06	2.1288176450955133e-06	0.0	0.0001466116037316113	1.0263239257333583e-06	3.947400862785093e-06	1.0262809272218934e-06	1.026326035389057e-06	6.617860583045494e-05	0.0005401320481210083	0.00020514771430088586	0.0	0.0	0.0	1.0257382733128916e-06	2.113113597174997e-06	0.0	0.00014652760542925111	1.0257358843949354e-06	3.945139163878565e-06	1.02569293947791e-06	1.0257379751185128e-06	6.614069751680461e-05	0.0005398226423444663	0.0002050302045818837	0.0	0.0	0.0	1.025150725020378e-06	2.1193255628278146e-06	0.0	0.00014644367545761877	1.0251483318845277e-06	3.9428793453670786e-06	1.0251054299754173e-06	1.0251504271286431e-06	6.610281681346596e-05	0.0005395134642377347	0.00020491277897781974	0.0	0.0	0.0	1.0245635972290537e-06	2.1503740224378226e-06	0.0	0.00014635979984318036	1.02456117038033e-06	3.9406210310085954e-06	1.0245183008997565e-06	1.0245632995661e-06	6.606495731122366e-05	0.0005392044619336759	0.0002047954176301679	0.0	0.0	0.0	1.0239767906462416e-06	2.1099845182505423e-06	0.0	0.00014627597959464717	1.023974407109263e-06	3.938364248600481e-06	1.023931559310599e-06	1.0239764931387322e-06	6.602711936646708e-05	0.000538895638614013	0.00020467812163222525	0.0	0.0	0.0	1.0233903107380543e-06	2.1325507203196564e-06	0.0	0.00014619219479936337	1.0233879027115015e-06	3.936108462141951e-06	1.0233450658193978e-06	1.023390013312041e-06	6.598929395389517e-05	0.0005385869206175568	0.00020456086298827522	0.0	0.0	0.0	1.0228040175250264e-06	2.103325823788783e-06	0.0	0.00014610844283953063	1.022801639066996e-06	3.933853601946749e-06	1.0227588021000156e-06	1.0228037201056935e-06	6.595147988290814e-05	0.0005382782980131495	0.00020444363797391248	0.0	0.0	0.0	1.0222178923834654e-06	2.1063601664753113e-06	0.0	0.0001460247083993244	1.0222155090466617e-06	3.931599255984233e-06	1.0221726609411015e-06	1.0222175948943313e-06	6.591367029064758e-05	0.0005379697143909356	0.00020432642528567339	0.0	0.0	0.0	1.0216318287945156e-06	2.100447223785992e-06	0.0	0.00014594098232909928	1.0216294487071014e-06	3.929345178324683e-06	1.0215865782945124e-06	1.0216315311576744e-06	6.587586111889177e-05	0.0005376611362017024	0.00020420921232035608	0.0	0.0	0.0	1.0210457637412785e-06	2.142990713536445e-06	0.0	0.00014585724713288623	1.0210433355266252e-06	3.927090897732785e-06	1.021000431688545e-06	1.0210454658777382e-06	6.583804456303374e-05	0.0005373524993936723	0.00020409197488237708	0.0	0.0	0.0	1.0204595762457502e-06	2.1027370095184033e-06	0.0	0.00014577350539188953	1.0204571875883294e-06	3.924836483762814e-06	1.020414239191824e-06	1.02045927807645e-06	6.580022185143329e-05	0.000537043813841926	0.00020397471679203414	0.0	0.0	0.0	1.0198732854097322e-06	2.1358048993276065e-06	0.0	0.00014568973586409127	1.0198708559513074e-06	3.922581363559029e-06	1.0198278521117742e-06	1.0198729868562288e-06	6.576238345563039e-05	0.000536735001827857	0.00020385740855141568	0.0	0.0	0.0	1.0192867437459303e-06	2.1303465917149863e-06	0.0	0.00014560593498555652	1.0192843154765953e-06	3.920325440427328e-06	1.0192412455023711e-06	1.0192864447318037e-06	6.572452778037729e-05	0.0005364260506027428	0.00020374004526335396	0.0	0.0	0.0	1.0186999267710145e-06	2.1027498175539163e-06	0.0	0.00014552209670784706	1.0186975235759518e-06	3.918068550557324e-06	1.018654377026036e-06	1.0186996272222302e-06	6.568665208965184e-05	0.0005361169382093348	0.0002036226185005782	0.0	0.0	0.0	1.0181127923510588e-06	2.111780990683247e-06	0.0	0.00014543820560122012	1.0181103719809403e-06	3.9158102775215425e-06	1.018067138676671e-06	1.018112492196292e-06	6.564874940539469e-05	0.0005358076080608663	0.0002035051066814325	0.0	0.0	0.0	1.0175252325804963e-06	2.1156447803063794e-06	0.0	0.0001453542532531863	1.0175228015992803e-06	3.913550394032894e-06	1.0174794715680713e-06	1.0175249317509126e-06	6.561081592112849e-05	0.0005354980293398203	0.00020338749804085825	0.0	0.0	0.0	1.016937188635705e-06	2.1296561328850124e-06	0.0	0.00014527022869095433	1.0169347354315144e-06	3.911288603932162e-06	1.016891298892059e-06	1.0169368870642193e-06	6.557284670911196e-05	0.0005351881618650535	0.00020326977732494506	0.0	0.0	0.0	1.0163485842482043e-06	2.083108413726291e-06	0.0	0.00014518613198467083	1.0163461738872037e-06	3.909024908792211e-06	1.0163026211402818e-06	1.0163482818688413e-06	6.55348418572062e-05	0.0005348780061707056	0.0002031519448115096	0.0	0.0	0.0	1.0157594208074302e-06	2.1229743162054934e-06	0.0	0.00014510194061338074	1.0157569591411414e-06	3.906758701589342e-06	1.0157132806672796e-06	1.0157591175544677e-06	6.549679130869343e-05	0.0005345674797953612	0.00020303396932836064	0.0	0.0	0.0	1.0151695424525656e-06	2.091340989590186e-06	0.0	0.0001450176567730841	1.0151671064940078e-06	3.904490041173724e-06	1.0151232928455392e-06	1.0151692382604978e-06	6.545869618286066e-05	0.0005342565914189525	0.00020291585434745383	0.0	0.0	0.0	1.0145789665435077e-06	2.0717552631102916e-06	0.0	0.00014493326995765104	1.0145765422101957e-06	3.9022186439454654e-06	1.0145325841335538e-06	1.0145786613469445e-06	6.542055188908441e-05	0.0005339453031357898	0.00020279758565580787	0.0	0.0	0.0	1.0139876220162687e-06	2.1225107555433345e-06	0.0	0.00014484876134153793	1.01398513421878e-06	3.899944001934415e-06	1.0139410227545144e-06	1.0139873157507403e-06	6.538235007950475e-05	0.0005336335465176467	0.000202679137413614	0.0	0.0	0.0	1.0133953796737452e-06	2.126933844748842e-06	0.0	0.00014476413007881385	1.0133928762949723e-06	3.897666091193136e-06	1.0133486027890891e-06	1.0133950722767143e-06	6.534409049595886e-05	0.0005333213193763368	0.00020256050887842585	0.0	0.0	0.0	1.0128022358065744e-06	2.1256889320821303e-06	0.0	0.00014467936974085484	1.0127997230141448e-06	3.895384737000085e-06	1.0127552792397895e-06	1.0128019272183786e-06	6.530577033809113e-05	0.0005330085989832542	0.00020244169144757734	0.0	0.0	0.0	1.0122081474053676e-06	2.1045893863246842e-06	0.0	0.00014459447625054435	1.0122056453691269e-06	3.893099827774756e-06	1.0121610235701711e-06	1.0122078375702996e-06	6.526738783801275e-05	0.0005326953712002718	0.00020232267972870535	0.0	0.0	0.0	1.0116130875126569e-06	2.0961601203874033e-06	0.0	0.00014450944113962824	1.0116105835490507e-06	3.890811133457312e-06	1.0115657765061972e-06	1.0116127763793631e-06	6.52289392326892e-05	0.0005323816056594518	0.000202203462145443	0.0	0.0	0.0	1.011016998251126e-06	2.116292497544991e-06	0.0	0.00014442425359061876	1.0110144613609438e-06	3.888518360981163e-06	1.0109694623285718e-06	1.0110166857727136e-06	6.519041969217602e-05	0.00053206726322856	0.0002020840238020078	0.0	0.0	0.0	1.010419805145591e-06	2.1055225002530984e-06	0.0	0.0001443389120508469	1.0104172675410463e-06	3.8862214670106584e-06	1.0103720701715422e-06	1.010419491278981e-06	6.515182858232053e-05	0.000531752338853075	0.00020196436279089033	0.0	0.0	0.0	1.0098214986615741e-06	2.0761653604103017e-06	0.0	0.000144253413340718	1.009818979474261e-06	3.883920364553324e-06	1.0097735777803653e-06	1.0098211833666009e-06	6.511316456965335e-05	0.0005314368215452799	0.00020184447502006304	0.0	0.0	0.0	1.0092220583409515e-06	2.0749329164349584e-06	0.0	0.0001441677475680034	1.0092195275887552e-06	3.881614786016603e-06	1.0091739159117536e-06	1.0092217415795425e-06	6.50744233268139e-05	0.000531120675664689	0.00020172434710138856	0.0	0.0	0.0	1.0086214172443705e-06	2.12099894138041e-06	0.0	0.0001440819020469569	1.0086188228066892e-06	3.879304388788199e-06	1.0085729957673428e-06	1.0086210989797995e-06	6.503559929649108e-05	0.0005308038553818332	0.00020160396182724333	0.0	0.0	0.0	1.008019489334711e-06	2.1422296063002355e-06	0.0	0.00014399587717102563	1.0080168676302472e-06	3.876989182489007e-06	1.0079708201032732e-06	1.0080191695312499e-06	6.499669284455802e-05	0.0005304863631651099	0.0002014833203554356	0.4378982353457032	0.0	0.0	8.560522726646356e-05	0.0012921175287666535	0.00024059453526260438	1.0074162804022126e-06	9.587891100690867e-07	1.9806125676808427e-05	2.666903989696469e-06	0.04024455253456723	1.7046660704587757e-05	0.02819067082324637	0.0037091282760509455	0.008063784530140507	3.411963399211525e-06	0.0056472571428796	0.0007373879699888476	9.521802413212238e-07	0.0001904361013871569	6.143271408845741e-05	0.0001973967450032132	9.587894650640501e-07	0.0001917579640117674	6.185969803365692e-05	0.5280825361568622	0.9950009129171605	9.129171590157847e-07	0.0007250125806684556	0.00036950238048259325	1063.6956097803072	1064.683842126048	0.06369651033746226	3.833504163616596e-08	0.0001826756492455796	9.888322199578948e-08	4.32338304794094e-06	6.884665191267596e-08	9.888412267729026e-08	4.323422615585437e-06	6.884728204584837e-08	9.888502786189282e-08	4.323462378507304e-06	6.884791528830268e-08	9.879415230955947e-08	4.323502341981544e-06	6.884855172404945e-08	1.311079018527241e-07	4.32352948798481e-06	6.884898405929864e-08	3.6140091235481423e-07	4.323550100812522e-06	6.884931236535407e-08	3.6140263776911876e-07	4.32357097037808e-06	6.884964475662938e-08	3.614043855877276e-07	4.323592084461605e-06	6.884998103892508e-08	9.888890517739934e-08	4.323633149532062e-06	6.885063500654171e-08	9.879805592023737e-08	4.3236743767378555e-06	6.88512915569668e-08	3.6141303991915e-07	4.323696056652741e-06	6.885163684934718e-08	1.3111378352426265e-07	4.3237246626394935e-06	6.885209242369913e-08	9.889193848716317e-08	4.323766447278261e-06	6.885275784912171e-08	9.889289441812902e-08	4.323808385315959e-06	6.885342571852899e-08	3.6142424939944546e-07	4.323830821811817e-06	6.885378305867583e-08	9.889436704910939e-08	4.323873138628134e-06	6.885445695903399e-08	9.880354118693688e-08	4.323915616877927e-06	6.885513343124005e-08	9.889630683913541e-08	4.323958247351145e-06	6.885581232849573e-08	9.880548627509746e-08	4.32400104688742e-06	6.885649391879298e-08	9.889826103968721e-08	4.3240440050359065e-06	6.885717803557367e-08	3.614439487584179e-07	4.324067530402934e-06	6.885755271771131e-08	3.614459153357082e-07	4.324091297876737e-06	6.885793125255904e-08	9.880852696072828e-08	4.324134877915791e-06	6.885862526819984e-08	9.89013225272267e-08	4.32417860256413e-06	6.885932158750844e-08	9.890232279613591e-08	4.324222481638814e-06	6.88600203667038e-08	1.3112974784793884e-07	4.32425353867933e-06	6.886051497386498e-08	9.881223503830123e-08	4.324297769442018e-06	6.886121935287858e-08	9.881324592653782e-08	4.324342154999853e-06	6.886192619752172e-08	3.614688842797465e-07	4.324367170590145e-06	6.886232460771416e-08	9.890663646808945e-08	4.3244119241890155e-06	6.88630373110513e-08	9.881585492727949e-08	4.32445683304684e-06	6.886375248734659e-08	9.881688132698477e-08	4.3245018924417916e-06	6.886447006129596e-08	1.3113822500784375e-07	4.324534125046797e-06	6.886498338719327e-08	9.891045580774172e-08	4.324579511284682e-06	6.88657061646794e-08	9.891149407491152e-08	4.324625044520005e-06	6.886643128330984e-08	9.882072578269512e-08	4.32467073226856e-06	6.886715886266062e-08	1.311433471342764e-07	4.324703593355582e-06	6.886768219581578e-08	3.6149911446325107e-07	4.324730162519892e-06	6.886810534161284e-08	3.615013369619737e-07	4.324756943988811e-06	6.886853186525323e-08	9.882374035055583e-08	4.324803348638241e-06	6.886927085384976e-08	9.882480099731475e-08	4.3248498762199225e-06	6.887001180085632e-08	1.3114878348672653e-07	4.324883559323886e-06	6.887054821859019e-08	9.882663422139114e-08	4.324930370567908e-06	6.887129368239891e-08	9.88277040570007e-08	4.324977306903389e-06	6.887204113902792e-08	1.311526478327368e-07	4.325011403413647e-06	6.887258414047471e-08	1.311536817861955e-07	4.3250456605233555e-06	6.887312969822305e-08	1.311547207829821e-07	4.32508007402169e-06	6.887367774533263e-08	1.311557646124478e-07	4.325114640154101e-06	6.887422822212489e-08	9.89237356289727e-08	4.325162313149561e-06	6.887498740644744e-08	1.3115825852655766e-07	4.325197146105134e-06	6.887554213243872e-08	1.3115931480165302e-07	4.325232129165618e-06	6.887609924786976e-08	1.3116037572152344e-07	4.325267259028488e-06	6.88766587002254e-08	9.883540324116231e-08	4.325315493201883e-06	6.887742681956023e-08	9.883650555554148e-08	4.325363838962325e-06	6.887819671694323e-08	3.6155432550211443e-07	4.325392994231044e-06	6.887866103792703e-08	1.3116525245968834e-07	4.32542867415596e-06	6.88792292486964e-08	1.3116633470130942e-07	4.325464493872029e-06	6.88797996847475e-08	1.3116742117466962e-07	4.325500450421288e-06	6.888037229904853e-08	9.884073240205377e-08	4.325549496100204e-06	6.88811533387222e-08	9.884185326082545e-08	4.325598644273705e-06	6.888193601171615e-08	9.893480699518515e-08	4.3256478925770025e-06	6.88827202802132e-08	9.88441018418245e-08	4.325697257545503e-06	6.888350640734651e-08	9.884522991387973e-08	4.325746735405027e-06	6.888429433285169e-08	9.893819427667516e-08	4.32579632175118e-06	6.88850839864409e-08	9.893932845208198e-08	4.3258460246163344e-06	6.888587549586225e-08	9.88486294707122e-08	4.3258958514252485e-06	6.888666897920331e-08	9.894160498110286e-08	4.325945789522577e-06	6.888746423482766e-08	9.885090927658838e-08	4.325995851893368e-06	6.88882614693859e-08	1.3118352939450181e-07	4.326033085015514e-06	6.888885441617326e-08	9.885290417064006e-08	4.326083409374776e-06	6.888965582065415e-08	1.3118618557917916e-07	4.3261208979508155e-06	6.889025283336394e-08	9.885491098244923e-08	4.326171468445227e-06	6.889105815549532e-08	3.616218425528648e-07	4.326202962852626e-06	6.88915597218188e-08	3.616244765565488e-07	4.326234624303926e-06	6.889206394502992e-08	9.885751005324872e-08	4.326285601315397e-06	6.889287573506337e-08	1.3119232243643077e-07	4.326323717879097e-06	6.889348274118707e-08	9.895139228913353e-08	4.326374881189924e-06	6.889429749735668e-08	9.895256267927459e-08	4.326426123808396e-06	6.889511351713959e-08	9.886188669578379e-08	4.326477454691011e-06	6.889593094305483e-08	9.895490898916207e-08	4.326528862856181e-06	6.88967496001262e-08	3.6165173251464504e-07	4.3265612299303506e-06	6.889726505875148e-08	1.312006834074997e-07	4.326599932774242e-06	6.889788139914885e-08	1.3120185792638056e-07	4.3266387399870604e-06	6.88984994002874e-08	1.312030355380146e-07	4.326677646902531e-06	6.889911898799371e-08	1.312042160514716e-07	4.326716649383317e-06	6.889974009650572e-08	3.6166743686226953e-07	4.326749576815394e-06	6.890026447103108e-08	9.886927860894576e-08	4.326801722388612e-06	6.8901094862145e-08	3.6167454999776947e-07	4.326834826546672e-06	6.890162205008445e-08	1.3120898301226984e-07	4.326874201569094e-06	6.89022490875068e-08	9.896398431199848e-08	4.326926584179224e-06	6.890308325219384e-08	9.896518250564681e-08	4.326979016410103e-06	6.890391820845097e-08	3.6168937056819033e-07	4.327012431852157e-06	6.890445035371995e-08	9.896714598374453e-08	4.327065031705413e-06	6.890528797859027e-08	1.3121596100297705e-07	4.3271047573036484e-06	6.890592060021612e-08	1.3121716515692155e-07	4.3271445677186685e-06	6.890655457180815e-08	9.897016827246051e-08	4.327197385412348e-06	6.890739566557341e-08	1.3121997282039576e-07	4.327237329949408e-06	6.890803177345099e-08	1.3122118357986092e-07	4.3272773581585776e-06	6.890866921295438e-08	3.6171430421159547e-07	4.327311351086471e-06	6.890921055168444e-08	3.6171714468677003e-07	4.327345452393156e-06	6.890975361421143e-08	3.617199950632096e-07	4.327379653819366e-06	6.891029826920647e-08	9.888367677289335e-08	4.327432976797228e-06	6.89111474036655e-08	1.3122711590619834e-07	4.327473402488779e-06	6.891179116827224e-08	3.617306918351698e-07	4.327507795328707e-06	6.891233887092236e-08	3.617335660490789e-07	4.327542279178342e-06	6.891288802117823e-08	1.3123043019252822e-07	4.327582935027718e-06	6.891353544753069e-08	9.898019481165844e-08	4.327636560497228e-06	6.89143893971662e-08	9.898142139910098e-08	4.327690209304764e-06	6.891524372008725e-08	1.3123491529754293e-07	4.327730969140183e-06	6.891589280530467e-08	3.6175222021619624e-07	4.327765711473663e-06	6.891644607271791e-08	9.898437522343214e-08	4.3278195325660226e-06	6.891730313830993e-08	9.889372853333396e-08	4.327873385248402e-06	6.891816070820293e-08	9.898683797228722e-08	4.327927260933307e-06	6.891901864543612e-08	3.617686247265365e-07	4.3279621842038105e-06	6.891957479539703e-08	1.3124315959172136e-07	4.328003263142098e-06	6.892022896049006e-08	9.898980840796276e-08	4.328057309814077e-06	6.892108961820795e-08	9.89910445953217e-08	4.32811137962707e-06	6.892195064523151e-08	9.890039736195742e-08	4.328165481654892e-06	6.892281218588491e-08	3.6178853491201937e-07	4.328200633535282e-06	6.892337197468684e-08	9.899432256842225e-08	4.3282548347720095e-06	6.892423509312773e-08	9.899556229289576e-08	4.328309055587765e-06	6.892509852387413e-08	3.6180053484181115e-07	4.328344333745613e-06	6.892566032169504e-08	9.899760923198432e-08	4.328398646062141e-06	6.892652520739615e-08	9.890696149367863e-08	4.328452977717325e-06	6.89273904015458e-08	3.618125645124986e-07	4.328488359730959e-06	6.892795385130617e-08	9.900090336540929e-08	4.328542762221195e-06	6.892882017137446e-08	1.3126076373913616e-07	4.328584259993977e-06	6.892948100153668e-08	9.891120287776816e-08	4.3286387085036904e-06	6.89303480537964e-08	9.891244708045233e-08	4.3286931609982075e-06	6.893121517005018e-08	9.89136913429771e-08	4.328747619304965e-06	6.893208237930087e-08	3.618371906262033e-07	4.328783128342824e-06	6.893264784966405e-08	9.900764517624105e-08	4.328837641360579e-06	6.893351592802281e-08	9.90088920063205e-08	4.3288921534524435e-06	6.893438399211914e-08	3.6184926940777836e-07	4.3289277197053815e-06	6.893495037180139e-08	3.6185224096700235e-07	4.32896333576784e-06	6.893551754211693e-08	9.891986470661059e-08	4.329017939439417e-06	6.893638706046053e-08	3.6185978245444587e-07	4.329053579791806e-06	6.893695461613315e-08	9.892192684323848e-08	4.3291082012225064e-06	6.893782441613227e-08	9.892317502698785e-08	4.329162803967791e-06	6.893869391950608e-08	9.901632897163631e-08	4.329217384975241e-06	6.893956307753995e-08	1.3128121685036712e-07	4.3292590437136566e-06	6.894022646603514e-08	1.3128247979922245e-07	4.329300716130677e-06	6.894089007135447e-08	3.6188341634331226e-07	4.329336366256403e-06	6.89414577810169e-08	9.892838854465799e-08	4.329390989977011e-06	6.894232761605268e-08	9.902154784170008e-08	4.329445582406747e-06	6.894319695364833e-08	3.618955242958413e-07	4.329481209798537e-06	6.894376430073527e-08	9.902361122908115e-08	4.3295358029093075e-06	6.894463364777323e-08	1.3129087087661167e-07	4.329577458348129e-06	6.894529697986296e-08	9.902581259975863e-08	4.329632021649877e-06	6.894616585197236e-08	1.3129378795300146e-07	4.329673645719176e-06	6.894682868415653e-08	3.619145844848362e-07	4.329709230764621e-06	6.894739535384581e-08	3.6191755758816674e-07	4.329744826814901e-06	6.894796219657396e-08	9.902964039398792e-08	4.329799369587317e-06	6.894883073748797e-08	9.903088791621392e-08	4.3298538669408435e-06	6.894969855604912e-08	3.6192964544562286e-07	4.329889372667508e-06	6.895026396018173e-08	9.903294628412591e-08	4.329943828771474e-06	6.895113112079355e-08	9.894226895451123e-08	4.329998244907155e-06	6.895199764577516e-08	9.903543628644457e-08	4.330052611198858e-06	6.895286337775162e-08	9.903667963807555e-08	4.3301069365546575e-06	6.895372845845058e-08	9.903792203313045e-08	4.330161222946935e-06	6.895459291915833e-08	3.619553233726936e-07	4.330196512322899e-06	6.895515487897227e-08	9.903997044059209e-08	4.330250764418465e-06	6.895601879164522e-08	9.894928188397106e-08	4.33030497807197e-06	6.895688209259859e-08	9.904245106831523e-08	4.330359141910123e-06	6.89577446006414e-08	9.904368977844609e-08	4.330413263488116e-06	6.895860643599008e-08	9.904492751513533e-08	4.330467343551717e-06	6.895946761042879e-08	3.61980897797899e-07	4.330502413291478e-06	6.896002607146395e-08	9.904696621914674e-08	4.330556449495767e-06	6.896088654510791e-08	9.895626626651873e-08	4.330610441770243e-06	6.896174631941297e-08	1.3132344044208378e-07	4.330651466643946e-06	6.896239960422297e-08	9.905037513108354e-08	4.3307053745648085e-06	6.896325803408356e-08	3.6200078919385195e-07	4.330740249521778e-06	6.896381338968484e-08	3.620037034355113e-07	4.330775106358016e-06	6.896436845417729e-08	9.896126229633205e-08	4.330828921790124e-06	6.896522540686115e-08	3.620111164200835e-07	4.330863674928077e-06	6.896577881817968e-08	3.62014021412682e-07	4.330898392080243e-06	6.896633165425512e-08	1.3133217650919632e-07	4.3309391404832175e-06	6.89669805271685e-08	9.896501050878148e-08	4.330992744606405e-06	6.896783411089314e-08	3.620248125431024e-07	4.331027258293109e-06	6.896838370502055e-08	9.905896976529626e-08	4.331080719783782e-06	6.896923501650143e-08	9.906019251293227e-08	4.331134091032598e-06	6.897008489173379e-08	3.620366260274805e-07	4.331168364545988e-06	6.897063066077812e-08	9.897024808979726e-08	4.3312216023235365e-06	6.897147840936156e-08	9.897146454032148e-08	4.331274747512537e-06	6.89723246841773e-08	9.90646298874977e-08	4.331327795748022e-06	6.897316941558239e-08	3.620528109197812e-07	4.331361727603873e-06	6.897370974328053e-08	1.3134622553462894e-07	4.33140171380377e-06	6.897434647572977e-08	9.906753334850266e-08	4.331454540640189e-06	6.897518767899314e-08	9.897678660038432e-08	4.33150727516815e-06	6.897602741281808e-08	3.620678035136991e-07	4.33154086194791e-06	6.897656224294686e-08	3.6207060719482996e-07	4.331574380241729e-06	6.897709598038702e-08	3.62073405684365e-07	4.3316078218687175e-06	6.89776284951143e-08	1.3135368120583306e-07	4.331647315703783e-06	6.897825738177602e-08	9.907314958441836e-08	4.3316996324520444e-06	6.897909045797964e-08	9.898238593704293e-08	4.331751841130452e-06	6.897992181421594e-08	9.898357872720889e-08	4.331803938814349e-06	6.898075140380411e-08	9.907673122481992e-08	4.33185592210979e-06	6.898157917258848e-08	1.3136119530030047e-07	4.331894879881036e-06	6.898219952542295e-08	1.3136237461730667e-07	4.331933751151494e-06	6.898281850012134e-08	3.6210341445052273e-07	4.331966364120571e-06	6.898333781851713e-08	9.898847935498373e-08	4.332017991309494e-06	6.898415991470948e-08	1.3136610270327424e-07	4.332056578570075e-06	6.898477436540606e-08	3.62113670054216e-07	4.332088888785885e-06	6.898528886122989e-08	1.3136825001614653e-07	4.33212729399305e-06	6.898590041105954e-08	9.90841249586698e-08	4.332178519497445e-06	6.898671610945363e-08	3.62123854293791e-07	4.332210507853841e-06	6.898722547879144e-08	9.89940569125074e-08	4.3322615301364765e-06	6.898803794056039e-08	3.621307881305864e-07	4.332293295444079e-06	6.898854375729863e-08	3.6213344101635077e-07	4.332324960707992e-06	6.89890479795326e-08	9.89966717121718e-08	4.33237566764481e-06	6.898985541792557e-08	3.621403241361115e-07	4.332407092769292e-06	6.899035581548571e-08	3.6214294966320185e-07	4.332438408883399e-06	6.899085447579402e-08	9.909123943758235e-08	4.332488770567954e-06	6.89916564145944e-08	9.909239125245394e-08	4.332538998042294e-06	6.899245621683183e-08	3.621539743168077e-07	4.3325699174683074e-06	6.899294856002639e-08	9.900226848995134e-08	4.332619909170281e-06	6.899374460684262e-08	9.900341077060718e-08	4.332669764509833e-06	6.899453848257386e-08	9.909653055511878e-08	4.332719478012664e-06	6.899533009990838e-08	3.621690578790162e-07	4.332749850303917e-06	6.899581372956913e-08	1.313882912841532e-07	4.3327863806369726e-06	6.899639541745089e-08	9.909919744443469e-08	4.332835716884569e-06	6.899718102479498e-08	3.621787718247344e-07	4.332865678751424e-06	6.899765811607336e-08	3.6218127478477295e-07	4.332895507819708e-06	6.899813309085614e-08	3.6218376684415005e-07	4.3329251970075186e-06	6.899860583653467e-08	9.910237192818187e-08	4.332973992839611e-06	6.899938283382382e-08	1.3139508672814855e-07	4.333009687284756e-06	6.899995120598023e-08	9.910430414346471e-08	4.333058175666444e-06	6.900072330733256e-08	3.6219735645316283e-07	4.333087222638821e-06	6.900118582514014e-08	3.621997805175733e-07	4.333116119768222e-06	6.90016459554711e-08	3.622021921107789e-07	4.3331448619880945e-06	6.900210361781669e-08	1.3140026020802498e-07	4.3331798048896144e-06	6.900266001886439e-08	9.910819392030994e-08	4.333227534218386e-06	6.900342003015296e-08	9.910928534456038e-08	4.3332750925766324e-06	6.90041773197445e-08	3.622154635019933e-07	4.333303151943841e-06	6.900462410868846e-08	3.6221780299865575e-07	4.333331055096312e-06	6.900506840906315e-08	3.622201298211135e-07	4.3333587983498235e-06	6.900551016232305e-08	9.902029102385505e-08	4.333405739826856e-06	6.900625762717891e-08	3.6222636262675236e-07	4.333433138278538e-06	6.900669388991026e-08	3.6222864731296173e-07	4.333460374537782e-06	6.900712756909351e-08	3.62230918888984e-07	4.333487445618905e-06	6.900755861725881e-08	1.3141062612811996e-07	4.33352078630964e-06	6.900808950255392e-08	3.622359601121722e-07	4.333547516709103e-06	6.900851512507186e-08	9.911660074674088e-08	4.333593481350369e-06	6.900924703352424e-08	1.314138375732196e-07	4.333626316932982e-06	6.900976987574795e-08	9.911840252600175e-08	4.333671941091275e-06	6.901049636311755e-08	9.902744388055431e-08	4.333717397289676e-06	6.901122017648928e-08	3.6225237609386744e-07	4.333743234008407e-06	6.901163156886478e-08	3.622545323939354e-07	4.333768902749799e-06	6.901204028513703e-08	9.902965867944681e-08	4.333813862020819e-06	6.901275618374744e-08	3.6226043199172284e-07	4.333839168163509e-06	6.901315912495448e-08	3.622625455563191e-07	4.333864296350303e-06	6.901355923105934e-08	3.62264644874255e-07	4.333889241011108e-06	6.901395641340036e-08	1.314228054528126e-07	4.333920532830085e-06	6.901445466788497e-08	9.912512974768301e-08	4.333964600431869e-06	6.901515636390843e-08	9.903412942222604e-08	4.33400848041843e-06	6.901585507246182e-08	3.622766950274812e-07	4.3340326325753795e-06	6.901623963301842e-08	3.622787128338197e-07	4.334056587224392e-06	6.901662104697031e-08	1.314278843659191e-07	4.334086921519094e-06	6.901710405060166e-08	9.903692385908584e-08	4.334130031539651e-06	6.901779049500101e-08	3.6228685216473754e-07	4.334153357275614e-06	6.901816189185129e-08	9.913045369814345e-08	4.334196052970126e-06	6.901884173730427e-08	9.913143005499315e-08	4.334238537702803e-06	6.901951822339449e-08	3.6229591710357394e-07	4.334261205098288e-06	6.901987913519277e-08	9.913291974521805e-08	4.334303271694648e-06	6.902054896164808e-08	1.3143536503690545e-07	4.334332148256588e-06	6.902100874885342e-08	9.913454187445317e-08	4.3343737908364005e-06	6.902167182268492e-08	3.623072111521588e-07	4.334395562511487e-06	6.902201846876264e-08	9.904397445092839e-08	4.334436779744865e-06	6.902267476841207e-08	9.913693411949897e-08	4.3344777698993015e-06	6.90233274521553e-08	1.3144064935937638e-07	4.334505559348617e-06	6.902376992649273e-08	9.913850658337876e-08	4.334546115913793e-06	6.902441570543428e-08	3.623215924724689e-07	4.334566738798421e-06	6.902474405641984e-08	1.3144334018777186e-07	4.334593870982781e-06	6.902517606324136e-08	1.314441604440598e-07	4.3346207848909795e-06	6.902560459396178e-08	3.6232781641349343e-07	4.334640717988632e-06	6.90259219592681e-08	9.904957355671118e-08	4.33468018170486e-06	6.902655033432107e-08	9.914249821171212e-08	4.334719414735492e-06	6.902717503631695e-08	3.623360417290008e-07	4.334738641980434e-06	6.902748116151018e-08	3.623376420163578e-07	4.3347576340467925e-06	6.902778354118824e-08	9.914426840291824e-08	4.33479619601227e-06	6.902839755683316e-08	3.6234244007541945e-07	4.334814716660987e-06	6.90286924294731e-08	1.3145083468653602e-07	4.3348398380716305e-06	6.902909241547034e-08	9.905412069438445e-08	4.334877739296342e-06	6.902969590966165e-08	3.623492381584326e-07	4.334895558527802e-06	6.902997961261148e-08	3.62350721790685e-07	4.334913139875502e-06	6.903025952706944e-08	3.6235218595298914e-07	4.334930481731151e-06	6.903053562744685e-08	3.623536304884505e-07	4.334947582532041e-06	6.903080788887267e-08	9.914860974070519e-08	4.334984342704982e-06	6.903139321218011e-08	9.905742049313158e-08	4.335020885081962e-06	6.903197506738196e-08	3.6236117457026567e-07	4.335037269746549e-06	6.903223592448776e-08	3.6236254032162103e-07	4.335053409138746e-06	6.903249287531289e-08	9.905899777801561e-08	4.335089259897222e-06	6.903306371625904e-08	3.623668797847611e-07	4.335104910686765e-06	6.903331288570559e-08	9.906017408462665e-08	4.335140295274103e-06	6.903387630261508e-08	1.314606888590299e-07	4.335162434380446e-06	6.903422879501855e-08	9.915352154484967e-08	4.335197349085207e-06	6.903478472879134e-08	9.90622856643393e-08	4.335232036684325e-06	6.903533704575017e-08	9.906307808116259e-08	4.335266488908417e-06	6.903588561417285e-08	9.91559008135228e-08	4.335300697353079e-06	6.90364303001968e-08	3.623845384990118e-07	4.335314607611983e-06	6.903665174994864e-08	9.906496424690065e-08	4.335348333127725e-06	6.903718874467977e-08	9.915777212664626e-08	4.335381808986008e-06	6.903772176338379e-08	3.623913136934342e-07	4.335394937537621e-06	6.903793076349625e-08	9.90667992391535e-08	4.335427918388986e-06	6.903845589859396e-08	3.623951647002096e-07	4.335440511436055e-06	6.903865637018549e-08	9.915987960676403e-08	4.335472975620789e-06	6.903917327680963e-08	9.90685818537559e-08	4.33550519439959e-06	6.903968627517835e-08	3.624016187618113e-07	4.335516975207707e-06	6.903987381119395e-08	1.3147211002868866e-07	4.335535634541743e-06	6.904017088469201e-08	1.3147267552535634e-07	4.3355540348850744e-06	6.904046383360411e-08	3.624056946338129e-07	4.335564988083068e-06	6.904063818928265e-08	1.3147356464127272e-07	4.3355828549126936e-06	6.904092264158227e-08	1.3147410578114057e-07	4.335600458434157e-06	6.904120290061386e-08	3.624095665678613e-07	4.33561057046698e-06	6.904136386027734e-08	9.907172400662169e-08	4.335640682324572e-06	6.904184330455722e-08	9.907241178377194e-08	4.3356705294157144e-06	6.90423185325162e-08	9.91651377525852e-08	4.335700104295705e-06	6.904278942557477e-08	1.3147765596823338e-07	4.335716365492416e-06	6.904304830786858e-08	3.624192355612172e-07	4.335725063567432e-06	6.904318674985788e-08	3.624199577023494e-07	4.335733464966557e-06	6.904332046698213e-08	9.916657575805474e-08	4.335761941499804e-06	6.904377386855243e-08	3.6242302959618294e-07	4.335769759722786e-06	6.904389829834304e-08	3.6242367720594186e-07	4.3357772769713064e-06	6.904401793488501e-08	9.907553002805796e-08	4.335804916789732e-06	6.904445801185011e-08	1.3148082069565362e-07	4.335819220860316e-06	6.904468572620142e-08	9.916853496072345e-08	4.335846305556682e-06	6.904511696311375e-08	3.6243004941419463e-07	4.335852656489878e-06	6.904521802564117e-08	3.6243057300006333e-07	4.3358587000464496e-06	6.90453141930515e-08	3.6243107059671905e-07	4.335864435092561e-06	6.904540544737275e-08	9.916956704828567e-08	4.335890365689386e-06	6.904581830586738e-08	9.90781106963897e-08	4.335916029103634e-06	6.904622690957826e-08	9.907869659464895e-08	4.3359414178779396e-06	6.904663113972814e-08	9.917132620091933e-08	4.335966524486099e-06	6.90470308764547e-08	9.917189991993664e-08	4.3359913553208465e-06	6.904742622155835e-08	3.624421148004335e-07	4.335995335805257e-06	6.90474895336137e-08	1.3148656626634266e-07	4.336006522195101e-06	6.904766759914086e-08	9.908076189153572e-08	4.336030498600812e-06	6.904804933863671e-08	3.6244536743157027e-07	4.336033575757941e-06	6.904809826564095e-08	9.917343106927833e-08	4.336056968047023e-06	6.904847070382426e-08	1.314884289782031e-07	4.336067016329202e-06	6.904863064561196e-08	3.624484048494959e-07	4.3360691878467085e-06	6.904866515082387e-08	3.6244858257368267e-07	4.33607103933079e-06	6.904869456004905e-08	9.908223363770088e-08	4.336093274508476e-06	6.904904857281256e-08	9.917479456945803e-08	4.33611523049445e-06	6.9049398138974e-08	9.917529645315191e-08	4.336136911510872e-06	6.904974332577444e-08	9.908373798305515e-08	4.336158321856949e-06	6.905008420169297e-08	9.917628157577902e-08	4.336179444804395e-06	6.90504205003538e-08	3.624577901977827e-07	4.336179508628359e-06	6.90504214389025e-08	9.917676585015895e-08	4.3362000314528356e-06	6.905074818082946e-08	3.6245951303264466e-07	4.33619945752458e-06	6.905073896336068e-08	9.908516643800805e-08	4.336219384262033e-06	6.905105621260312e-08	3.6246113377661297e-07	4.336218167786634e-06	6.9051036762631e-08	3.6246103408421384e-07	4.336216610305986e-06	6.905101188265778e-08	9.90855581218189e-08	4.336235608891029e-06	6.905131435112446e-08	1.314938649046188e-07	4.336241205432589e-06	6.905140339825703e-08	3.6246296428482873e-07	4.3362386772936796e-06	6.905136306019935e-08	1.314939609966151e-07	4.336243638835584e-06	6.905144199502296e-08	1.3149411229772378e-07	4.33624829225488e-06	6.905151602280381e-08	3.624635581173863e-07	4.3362447677158745e-06	6.905145981692901e-08	1.314941469833967e-07	4.3362487784878755e-06	6.905152361035947e-08	1.314942679032166e-07	4.336252476995116e-06	6.905158243077475e-08	3.624639025504107e-07	4.336247943960737e-06	6.905151016432575e-08	9.908627273069238e-08	4.336264127647833e-06	6.905176780377727e-08	9.908664220095365e-08	4.336280006966242e-06	6.905202059571209e-08	9.917906183419033e-08	4.336295572367319e-06	6.90522683881621e-08	9.917941742981434e-08	4.3363108290379976e-06	6.905251126383414e-08	9.908770811345922e-08	4.3363257826738715e-06	6.905274931354557e-08	3.624699918531197e-07	4.336319267811939e-06	6.905264548498213e-08	9.917995783533491e-08	4.33633356010138e-06	6.905287300353102e-08	9.908822579358686e-08	4.336347550796428e-06	6.905309571947932e-08	3.6247177575349057e-07	4.336340026526954e-06	6.905297581698658e-08	9.918043051431666e-08	4.336353361398324e-06	6.905318809059119e-08	9.918073468909911e-08	4.3363663936186424e-06	6.90533955450342e-08	3.6247330573926353e-07	4.3363578800758046e-06	6.905325988995906e-08	9.908877754581425e-08	4.336370283020437e-06	6.905345732543859e-08	9.908906004522305e-08	4.336382392334638e-06	6.905365008548117e-08	3.624745932578035e-07	4.336372916834394e-06	6.9053499113155e-08	1.3149793220934848e-07	4.3363712580056084e-06	6.905347262350017e-08	9.908907956844808e-08	4.3363824480225315e-06	6.905365074779731e-08	3.6247454888406054e-07	4.336372027641693e-06	6.905348473112216e-08	9.908909536326166e-08	4.336382619304963e-06	6.90536533292259e-08	9.908933652717099e-08	4.3363929403277746e-06	6.905381761765735e-08	9.91816310596782e-08	4.336402983611202e-06	6.905397748333308e-08	9.90898003699566e-08	4.336412763655221e-06	6.905413315713099e-08	3.6247702425636236e-07	4.33640087941296e-06	6.905394382984404e-08	3.624760249049183e-07	4.336388661617857e-06	6.905374919282957e-08	3.6247499916919755e-07	4.336376116514688e-06	6.905354934524157e-08	9.918124355169969e-08	4.336384681979644e-06	6.905368568277759e-08	3.6247466322652474e-07	4.33637154554149e-06	6.905347641841214e-08	9.918113850368197e-08	4.336379546588634e-06	6.905360376767323e-08	3.62474240939083e-07	4.33636580970119e-06	6.90533849406645e-08	3.62473100443093e-07	4.336351738521445e-06	6.90531607908493e-08	9.918068559355749e-08	4.336358851287553e-06	6.905327399359467e-08	9.908878969808972e-08	4.336365704231671e-06	6.905338305629639e-08	9.918100548056524e-08	4.336372272403418e-06	6.905348758169597e-08	9.918115609915789e-08	4.336378553063365e-06	6.905358752624937e-08	1.3149813644859905e-07	4.336371368342354e-06	6.905347303669856e-08	9.918113642816217e-08	4.3363770268423726e-06	6.905356307039641e-08	9.908920723188957e-08	4.336382381322328e-06	6.905364826043354e-08	9.908933014965335e-08	4.33638741522627e-06	6.905372834329458e-08	9.918150514058003e-08	4.336392112518123e-06	6.905380306375063e-08	1.3149860255001083e-07	4.3363832778748e-06	6.905366229184595e-08	1.314983436393034e-07	4.336374077890201e-06	6.905351570144015e-08	3.624739634036741e-07	4.336355946552043e-06	6.905322687799858e-08	9.918078742776752e-08	4.336359190131258e-06	6.905327844458825e-08	9.908880308345423e-08	4.336362086368169e-06	6.905332447838551e-08	9.91809283506736e-08	4.33636461459628e-06	6.905336465048831e-08	9.918098628811887e-08	4.336366777236108e-06	6.90533989996585e-08	9.918103575077913e-08	4.336368570252808e-06	6.905342746187242e-08	3.624735327784966e-07	4.33634807154973e-06	6.905310093464615e-08	9.918060753074191e-08	4.3363490796964315e-06	6.905311689776048e-08	9.908857152212138e-08	4.336349722658014e-06	6.905312704547361e-08	3.6247192991526997e-07	4.3363279994135265e-06	6.905278101839414e-08	9.908808846330767e-08	4.336327861901927e-06	6.905277873876303e-08	3.6247006588556417e-07	4.336305325520257e-06	6.905241976440872e-08	3.6246815800139906e-07	4.336282370208618e-06	6.905205412027698e-08	3.624662113082422e-07	4.336259005052671e-06	6.905168195141714e-08	1.3149450486505498e-07	4.336244076621225e-06	6.905144414034482e-08	9.917822074382067e-08	4.336242043633763e-06	6.905141168616987e-08	9.917817257426987e-08	4.336239688653473e-06	6.90513741062189e-08	1.3149386125455767e-07	4.33622378376064e-06	6.905112075024842e-08	9.917775146227813e-08	4.3362207872324184e-06	6.905107295853427e-08	9.908562531121133e-08	4.336217501546943e-06	6.905102056395699e-08	9.908554842700947e-08	4.336213926473463e-06	6.905096356286121e-08	3.6246021626818055e-07	4.336187920349405e-06	6.905054934931758e-08	3.6245800805978057e-07	4.336161573913387e-06	6.905012972031872e-08	9.917631962661897e-08	4.3361570610061275e-06	6.905005779572403e-08	3.6245536461444934e-07	4.336130146997919e-06	6.904962913286218e-08	9.90835437453252e-08	4.336125102983191e-06	6.904954875657921e-08	1.3149024055651692e-07	4.33610663004074e-06	6.904925452530923e-08	3.6245107956675664e-07	4.336078931132161e-06	6.904881336932644e-08	9.917442243093417e-08	4.336073133579706e-06	6.904872100051576e-08	9.90822363575302e-08	4.336067147505093e-06	6.904862562875174e-08	9.917415139377757e-08	4.33606095339195e-06	6.904852694304448e-08	3.6244723681443165e-07	4.336032342170193e-06	6.904807125805527e-08	1.3148743791032197e-07	4.336012457087836e-06	6.904775454420017e-08	9.917290033024261e-08	4.336005530435651e-06	6.904764419508454e-08	9.908069110737833e-08	4.335998405654236e-06	6.904753068793168e-08	9.908052892042194e-08	4.3359910624714844e-06	6.90474136998103e-08	9.917241284302141e-08	4.335983480109715e-06	6.90472928997332e-08	9.917224053366319e-08	4.33597565240058e-06	6.904716818935473e-08	9.917206281615806e-08	4.335967565113869e-06	6.904703934194227e-08	3.624396321256754e-07	4.335936842671809e-06	6.904655002273408e-08	9.907912871647894e-08	4.335928129271923e-06	6.90464112010839e-08	1.3148447583031852e-07	4.33590586168579e-06	6.904605652630449e-08	3.6243460527012386e-07	4.335874053637967e-06	6.904554991484843e-08	9.916974776065945e-08	4.335864313558214e-06	6.904539473491754e-08	9.90774784761665e-08	4.33585424761177e-06	6.904523436079405e-08	3.624304179190758e-07	4.33582126338247e-06	6.904470901036984e-08	1.3148135619136124e-07	4.335797105295471e-06	6.904432421674227e-08	1.3148064007239604e-07	4.335772537350798e-06	6.904393289364527e-08	3.624236865614172e-07	4.3357382055145135e-06	6.904338607697707e-08	9.90746043347844e-08	4.3357260972756185e-06	6.90431931641514e-08	9.907432849344601e-08	4.33571357435276e-06	6.904299364474596e-08	9.916608806190842e-08	4.3357006189046585e-06	6.904278723523857e-08	9.916579205483453e-08	4.335687231177884e-06	6.904257394020258e-08	9.907344126277558e-08	4.3356734142754206e-06	6.904235380973704e-08	9.91651694808887e-08	4.3356591509688084e-06	6.904212657020213e-08	9.916484255563347e-08	4.335644450325591e-06	6.904189236673543e-08	9.907246160626782e-08	4.335629324526541e-06	6.904165139405815e-08	3.624116603023775e-07	4.3355908294924295e-06	6.904103827605126e-08	9.916327560911409e-08	4.33557481771764e-06	6.904078319961739e-08	9.916290724060247e-08	4.335558406906831e-06	6.904052177237488e-08	3.6240557660507965e-07	4.3355186318479145e-06	6.90398882799505e-08	9.906957597980444e-08	4.335501440907277e-06	6.903961443921261e-08	9.906918017158258e-08	4.335483910792163e-06	6.903933520247532e-08	3.623991461219998e-07	4.335443057173368e-06	6.903868454794894e-08	9.906783952413794e-08	4.3354248657652866e-06	6.903839479324663e-08	1.3146897865249425e-07	4.335393077788935e-06	6.903788852169581e-08	3.623913326638711e-07	4.335351358399169e-06	6.903722409682895e-08	3.6238777229789796e-07	4.335309372713552e-06	6.903655543851217e-08	1.3146535999058e-07	4.335276835231435e-06	6.903603725248877e-08	9.91560597389261e-08	4.335257407523331e-06	6.903572784624841e-08	9.915561229534887e-08	4.335237853473642e-06	6.903541643164128e-08	9.915516229414937e-08	4.335218185479791e-06	6.903510320557452e-08	9.915471004826281e-08	4.335198413740749e-06	6.903478832992519e-08	3.6237468120040717e-07	4.335155627193644e-06	6.903410693655277e-08	9.906124275517198e-08	4.335135591286895e-06	6.903378786287584e-08	3.623694011338319e-07	4.335092571307588e-06	6.903310275706119e-08	9.905980006244088e-08	4.335072302430526e-06	6.903277997815968e-08	9.90593365849241e-08	4.335051973879281e-06	6.903245624635644e-08	9.915090305358015e-08	4.335031564232852e-06	6.903213121984827e-08	3.623607801272868e-07	4.334988152828411e-06	6.903143987393447e-08	1.3145564826201093e-07	4.334954211702859e-06	6.90308993500572e-08	9.914867113124718e-08	4.334933342556763e-06	6.903056700071688e-08	9.914819593910219e-08	4.3349123456557416e-06	6.90302326093068e-08	9.905569043838273e-08	4.3348911957794255e-06	6.902989577385615e-08	9.914723754583324e-08	4.334869843039517e-06	6.902955569960452e-08	1.3145230867031483e-07	4.334834977846009e-06	6.90290004275735e-08	9.90539323833339e-08	4.334813092505811e-06	6.902865185768447e-08	3.6234310359390137e-07	4.334767787723006e-06	6.90279303165835e-08	9.905240483851527e-08	4.3347451932455524e-06	6.902757043956816e-08	9.905189231193829e-08	4.334722244772758e-06	6.902720491575777e-08	3.623357792015249e-07	4.334675634021923e-06	6.902646255805836e-08	1.3144673584986415e-07	4.3346383990794255e-06	6.902586951025533e-08	9.904946304774718e-08	4.334614081616001e-06	6.90254821642428e-08	3.6232695952880566e-07	4.334565855243504e-06	6.902471406302594e-08	9.904781144581212e-08	4.334540497613131e-06	6.902431014021582e-08	9.904723434973439e-08	4.334514618930009e-06	6.902389791439936e-08	3.623187775319288e-07	4.334464607405604e-06	6.902310137475055e-08	9.904550351777648e-08	4.334437589631388e-06	6.902267100260189e-08	9.913690503259018e-08	4.334410006411534e-06	6.90222316245372e-08	3.623100441456141e-07	4.334358136735085e-06	6.902140549364583e-08	3.62305680539712e-07	4.33430563420906e-06	6.902056928678303e-08	9.90418700461933e-08	4.334276332053081e-06	6.902010253935984e-08	3.6229874322365175e-07	4.334222661339352e-06	6.901924773810349e-08	9.903996966085047e-08	4.334192301994914e-06	6.901876416594495e-08	9.903927287333103e-08	4.334161470372572e-06	6.901827308039321e-08	3.622888952456025e-07	4.334106300313306e-06	6.901739442374284e-08	9.912931077860879e-08	4.334074589183871e-06	6.901688935021472e-08	1.3142817833590292e-07	4.334029032664906e-06	6.901616380679478e-08	3.6227749021816216e-07	4.3339727443189415e-06	6.901526737026084e-08	1.3142493898382645e-07	4.333926586288831e-06	6.901453226968897e-08	9.90331728224216e-08	4.333893663764476e-06	6.901400795140718e-08	1.3142239645710305e-07	4.333847141961794e-06	6.901326707912873e-08	9.903134638590402e-08	4.33381390865517e-06	6.901273783532171e-08	1.3141984781565027e-07	4.333767205656087e-06	6.901199409745277e-08	3.622548908820236e-07	4.333710062273148e-06	6.901108410578758e-08	9.902819825226978e-08	4.333676634860642e-06	6.901055180562939e-08	1.3141553469668094e-07	4.333629924966094e-06	6.900980798533614e-08	9.911835870420745e-08	4.333596581134972e-06	6.900927703208602e-08	9.91175923567604e-08	4.333563347073621e-06	6.900874783105223e-08	3.6223747701555253e-07	4.333506641106403e-06	6.90078448314241e-08	3.6223270944678893e-07	4.333449996338671e-06	6.900694281294831e-08	9.91142327916739e-08	4.333416972326738e-06	6.900641697360449e-08	9.902148050400597e-08	4.333384121704747e-06	6.900589389192936e-08	3.6222248211496003e-07	4.3333279097119295e-06	6.90049987586951e-08	9.901944605323442e-08	4.333295213739107e-06	6.900447813625936e-08	9.90187002031288e-08	4.33326263409418e-06	6.900395935764484e-08	9.910995046771348e-08	4.333230123193108e-06	6.900344166406818e-08	3.6220987257084364e-07	4.333174157179925e-06	6.900255041810509e-08	9.90159429190853e-08	4.333141551781807e-06	6.900203120502223e-08	9.910719203807675e-08	4.333108899486491e-06	6.90015112316391e-08	9.9014460396541e-08	4.3330761591968256e-06	6.900098984314575e-08	9.901371737680999e-08	4.3330432649065456e-06	6.900046598819206e-08	9.910495939217964e-08	4.333010150151036e-06	6.899993860826615e-08	9.901222030705115e-08	4.332976772821234e-06	6.899940703291754e-08	9.901146355760847e-08	4.332943067810428e-06	6.899887022561356e-08	3.621869060406154e-07	4.332885179292766e-06	6.89979482714042e-08	9.910136789985786e-08	4.332850544063482e-06	6.899739662900168e-08	9.910058143587287e-08	4.3328154376100715e-06	6.899683746986748e-08	3.6217661541370744e-07	4.33275581353752e-06	6.899588785121628e-08	9.900644321626022e-08	4.332719549140112e-06	6.899531023322899e-08	1.3138768299142122e-07	4.332669161890869e-06	6.899450770419777e-08	3.621646543971889e-07	4.332607439920357e-06	6.899352466088458e-08	9.900306459954551e-08	4.332569238620212e-06	6.899291617835021e-08	9.900219418853632e-08	4.33253038248154e-06	6.899229726379349e-08	9.909328576022327e-08	4.332490853936982e-06	6.899166763946553e-08	9.909238260142449e-08	4.332450660426589e-06	6.899102742590174e-08	1.3137952025630802e-07	4.3323961754926e-06	6.899015963510049e-08	9.909021631419911e-08	4.3323546870012586e-06	6.898949880557622e-08	9.899729171207644e-08	4.3323125899952e-06	6.898882829212234e-08	9.899632721321565e-08	4.3322699092670585e-06	6.89881484914442e-08	3.6213107055592545e-07	4.332201993532253e-06	6.898706684867911e-08	1.3137164876456393e-07	4.332144608342774e-06	6.898615291400529e-08	1.3136981745713102e-07	4.332086798558501e-06	6.898523223076284e-08	3.6211536552921426e-07	4.332017537458152e-06	6.898412920352551e-08	9.898956017862132e-08	4.331972666552113e-06	6.898341459135822e-08	9.898852826517651e-08	4.3319275496293055e-06	6.898269607852727e-08	9.907945505603159e-08	4.331882248245749e-06	6.898197464531454e-08	9.898644819782785e-08	4.331836848504428e-06	6.898125166268227e-08	1.3135989608205587e-07	4.3317778793675095e-06	6.8980312610092e-08	3.620885892832065e-07	4.331707896093604e-06	6.897919817685454e-08	3.620825876787694e-07	4.331638024954993e-06	6.897808554501741e-08	9.90727976119442e-08	4.3315927786410566e-06	6.897736507310327e-08	3.620727017561269e-07	4.331523361580431e-06	6.897625969663672e-08	3.6206679106855246e-07	4.331454215408934e-06	6.89751586456513e-08	9.897662208466088e-08	4.33140966694079e-06	6.897444932449065e-08	3.620571283616807e-07	4.3313412384643784e-06	6.89733597142557e-08	9.897403273929155e-08	4.331297325284274e-06	6.89726605221421e-08	9.897302663037763e-08	4.331253790042023e-06	6.897196734766134e-08	3.6204402379246006e-07	4.331186542457104e-06	6.897089653875934e-08	9.897049312478423e-08	4.331143618799832e-06	6.897021310132196e-08	1.31338568122209e-07	4.331087754510081e-06	6.896932356369723e-08	3.6203027056268303e-07	4.3310214031436555e-06	6.896826700688908e-08	9.905866838284898e-08	4.33097916669252e-06	6.896759449240432e-08	9.896576105845016e-08	4.3309371619399964e-06	6.896692565180377e-08	9.905674807193972e-08	4.330895303426131e-06	6.896625912306594e-08	9.905579513748688e-08	4.330853526604513e-06	6.896559387752866e-08	9.896290323536858e-08	4.330811764737559e-06	6.89649288519161e-08	3.6200790858846347e-07	4.330745924705036e-06	6.896388033896872e-08	9.905239597839976e-08	4.33070379775235e-06	6.89632094703337e-08	9.905143871442415e-08	4.330661476889444e-06	6.896253549428287e-08	3.6199581966284723e-07	4.3305947470924005e-06	6.896147276527081e-08	9.895702193037392e-08	4.330551681295746e-06	6.89607868971796e-08	9.904797968987654e-08	4.330508218952967e-06	6.896009469671041e-08	3.619834625132402e-07	4.3304399679935314e-06	6.895900770477245e-08	9.904543767011264e-08	4.330395416202811e-06	6.89582981313252e-08	1.313171645905323e-07	4.3303368100354705e-06	6.895736472662697e-08	9.904308948002019e-08	4.330291086927373e-06	6.895663647992524e-08	3.619657754816121e-07	4.3302201065789635e-06	6.895550599626896e-08	9.89485011402144e-08	4.3301730498166385e-06	6.895475650032284e-08	9.903935710911209e-08	4.330125340983812e-06	6.895399661608676e-08	3.6195210498751843e-07	4.3300521042900505e-06	6.895283020090199e-08	1.313069002815886e-07	4.329989364919615e-06	6.895183096433937e-08	3.619407641798077e-07	4.329914635945075e-06	6.895064079663274e-08	9.903345375048186e-08	4.329864264583657e-06	6.894983852224679e-08	3.6193025422543e-07	4.3297881849826556e-06	6.894862686383537e-08	3.6192383639604534e-07	4.329711486067955e-06	6.894740535396599e-08	9.902880360185756e-08	4.3296594361384535e-06	6.894657637485244e-08	9.893569360439997e-08	4.329606937475266e-06	6.894574026200234e-08	3.619084153579512e-07	4.329528769458649e-06	6.89444953973514e-08	3.6190175493217224e-07	4.3294502435106735e-06	6.894324484679397e-08	9.89309002221471e-08	4.329396707233259e-06	6.894239225123835e-08	3.6189043363263266e-07	4.32931767756005e-06	6.894113371010664e-08	1.3128387050056702e-07	4.329250074401351e-06	6.894005714401775e-08	9.892630795382453e-08	4.329196073506468e-06	6.893919719726596e-08	3.6187318317291283e-07	4.32911685167867e-06	6.893793564172121e-08	3.618663900454971e-07	4.32903770738126e-06	6.893667533540154e-08	9.892143373473714e-08	4.328983809611257e-06	6.893581707953389e-08	9.901209691183694e-08	4.328930068010546e-06	6.893496132505503e-08	3.6185029513381944e-07	4.328851563422841e-06	6.89337112433991e-08	9.891715898806675e-08	4.328798293345736e-06	6.893286302511056e-08	9.900783305595462e-08	4.328745335774892e-06	6.893201979357254e-08	9.891471899067407e-08	4.328692743483179e-06	6.893118238749733e-08	9.891351170823426e-08	4.328640536951761e-06	6.893035113135431e-08	3.6182550327857415e-07	4.328564075025673e-06	6.892913360942316e-08	9.89105625954314e-08	4.328512630915512e-06	6.892831450888402e-08	3.61814696666144e-07	4.328437099876903e-06	6.892711181549698e-08	3.618083598584058e-07	4.328361985501067e-06	6.892591576074986e-08	3.618020799916411e-07	4.328287288166491e-06	6.892472634838488e-08	3.617958584063655e-07	4.32821299684343e-06	6.892354340034582e-08	3.617896948179182e-07	4.32813908899382e-06	6.892236655525628e-08	9.890084542804414e-08	4.328089850859994e-06	6.892158258867483e-08	1.3124600105683232e-07	4.3280277401817895e-06	6.892059359601242e-08	3.6177447460497467e-07	4.3279548865137136e-06	6.891943350275056e-08	9.89885263720125e-08	4.32790645884511e-06	6.891866240579334e-08	9.898742379201506e-08	4.327858268048053e-06	6.891789506029704e-08	3.617607532307642e-07	4.327785939216551e-06	6.891674327234607e-08	9.898468063030042e-08	4.32773782648425e-06	6.891597713639766e-08	9.889171200922421e-08	4.3276897291241365e-06	6.891521122292601e-08	3.617472250580836e-07	4.3276171399815675e-06	6.891405523528755e-08	9.898084367002864e-08	4.327568648742538e-06	6.891328301353879e-08	9.897974284754021e-08	4.327519927373366e-06	6.89125071055369e-08	3.6173361917246845e-07	4.327446299806717e-06	6.891133453133061e-08	3.6172765732988087e-07	4.327372080088097e-06	6.891015251671094e-08	3.617216329579044e-07	4.327297219635661e-06	6.890896028812777e-08	3.6171553934197124e-07	4.327221673422052e-06	6.890775712913826e-08	9.897184786731527e-08	4.327170348917075e-06	6.890693969485468e-08	1.312196618026038e-07	4.327104793561366e-06	6.890589562639082e-08	9.896918652365945e-08	4.327052234909991e-06	6.890505851676532e-08	3.616955062160447e-07	4.326973817522304e-06	6.890380960613618e-08	1.3121377444216364e-07	4.326906143972703e-06	6.890273179190724e-08	9.896465444168014e-08	4.3268515237602955e-06	6.89018618399436e-08	3.616788110676263e-07	4.3267707941152324e-06	6.890057611257327e-08	1.3120753925059175e-07	4.3267010263964865e-06	6.889946495782315e-08	9.895996443881582e-08	4.326644436168341e-06	6.889856364600544e-08	3.6166134045190676e-07	4.326561653280503e-06	6.889724524923156e-08	3.6165431003232085e-07	4.326478298989021e-06	6.889591776601083e-08	3.6164720738224913e-07	4.326394448304324e-06	6.8894582393251e-08	9.89529375881332e-08	4.326335853153968e-06	6.889364920597205e-08	9.885974518605721e-08	4.326276922082605e-06	6.889271068946391e-08	3.6162987025716174e-07	4.326192064085928e-06	6.889135933525797e-08	9.885644462176539e-08	4.326132734325063e-06	6.889041451141997e-08	9.885508071409099e-08	4.326073324130409e-06	6.888946842958248e-08	3.616122335131817e-07	4.325988359222526e-06	6.888811543716967e-08	3.6160490934007227e-07	4.32590358288628e-06	6.888676546843647e-08	9.884981684439602e-08	4.325844535537721e-06	6.888582523245852e-08	3.615924626956434e-07	4.32576040266401e-06	6.888448555092199e-08	1.3117531476056238e-07	4.325688444425848e-06	6.888333975872935e-08	9.884487369373762e-08	4.325630507028491e-06	6.888241726021994e-08	3.6157401935876885e-07	4.3255479711047915e-06	6.888110305796467e-08	3.615669684158283e-07	4.325466091484217e-06	6.887979932085794e-08	1.311660777059082e-07	4.32539642258056e-06	6.887869004328007e-08	9.892999749647005e-08	4.325340824371361e-06	6.887780485316088e-08	9.883689654037526e-08	4.325285951092452e-06	6.887693121157425e-08	9.892746181799287e-08	4.325231792541452e-06	6.887606895301225e-08	3.6154016035274623e-07	4.3251537695720395e-06	6.887482664367596e-08	9.883261444225316e-08	4.325100955707369e-06	6.887398579923588e-08	3.615292715933344e-07	4.3250243830531565e-06	6.88727665734193e-08	3.6152294219409824e-07	4.324948410719926e-06	6.887155690156323e-08	3.6151668885470646e-07	4.324872991953274e-06	6.88703560359597e-08	9.882620541584823e-08	4.3248223943787535e-06	6.88695504564646e-08	9.89168666003788e-08	4.324772316542453e-06	6.886875313203925e-08	1.3114555813875203e-07	4.324709418155386e-06	6.886775160023486e-08	3.614973019471116e-07	4.324635742222913e-06	6.886657840909483e-08	3.6149134618300263e-07	4.324562156051947e-06	6.886540663012003e-08	9.89109425369418e-08	4.324512901489565e-06	6.886462233905178e-08	3.614814955935665e-07	4.324439378504672e-06	6.886345151864167e-08	3.614755734778033e-07	4.324365632667879e-06	6.886227713088018e-08	3.614696304414848e-07	4.324291575239677e-06	6.88610977623678e-08	1.31131915988051e-07	4.324228247739936e-06	6.886008926065318e-08	9.890335112410637e-08	4.32417801742108e-06	6.885928931989451e-08	9.881041080609602e-08	4.324127447456852e-06	6.885848394561057e-08	9.890106280500606e-08	4.324076431577595e-06	6.885767144880515e-08	3.6144639215503767e-07	4.324000027537113e-06	6.885645461633645e-08	9.88063676068183e-08	4.323947828913273e-06	6.885562325713919e-08	9.8805181328622e-08	4.3238950260111205e-06	6.885478226315669e-08	9.880398042382696e-08	4.323841584123962e-06	6.885393108552324e-08	9.88945573433722e-08	4.323787475370076e-06	6.885306928398317e-08	9.880153135841363e-08	4.323732712573424e-06	6.885219706639726e-08	3.6141816282607637e-07	4.323651886551514e-06	6.885090980734368e-08	3.614113990054649e-07	4.3235703316427486e-06	6.884961095186765e-08	3.614045473118711e-07	4.32348811046399e-06	6.884830149933271e-08	3.6139761414536e-07	4.3234052957981755e-06	6.884698261091073e-08	9.879280036130788e-08	4.323347616603336e-06	6.884606399431632e-08	9.879147971862096e-08	4.3232895201139715e-06	6.88451387505159e-08	3.61380713094366e-07	4.323205385392588e-06	6.884379890085623e-08	9.8880000978199e-08	4.3231467338698005e-06	6.884286485515464e-08	9.878687567642395e-08	4.323087915313081e-06	6.884192817181159e-08	9.887730286640531e-08	4.323029003958984e-06	6.88409900330388e-08	9.8784172862682e-08	4.322970108124512e-06	6.884005216343385e-08	9.87828199278817e-08	4.322911307569687e-06	6.883911583256507e-08	9.887324208369291e-08	4.3228526787511745e-06	6.883818225712925e-08	3.6134301128642773e-07	4.32276879541343e-06	6.8836846558106e-08	9.886996616174416e-08	4.322710821313715e-06	6.883592344390814e-08	3.6133076804270057e-07	4.322627875459014e-06	6.883460270236478e-08	9.886672631343364e-08	4.322570809978471e-06	6.883369409000491e-08	9.877364723623193e-08	4.3225142753257984e-06	6.883279394531402e-08	1.3107681516201622e-07	4.322444771497626e-06	6.883168728518331e-08	3.6130783986948646e-07	4.32236438492509e-06	6.883040733598443e-08	9.876890780661081e-08	4.322309674125332e-06	6.88295362683853e-08	3.612962700715879e-07	4.322230812151641e-06	6.882828060469212e-08	9.876584293795764e-08	4.322177454111827e-06	6.882743109263135e-08	1.3106630309768381e-07	4.322111459172376e-06	6.882638033147687e-08	9.885486167588343e-08	4.322059480952872e-06	6.882555279570238e-08	9.885366919541268e-08	4.3220082236815695e-06	6.882473673706669e-08	1.3106115627721016e-07	4.321944401541201e-06	6.882372056497657e-08	3.612653842706023e-07	4.321870131746402e-06	6.882253801013635e-08	3.612592058267612e-07	4.321796489402869e-06	6.882136544711254e-08	1.3105486965831324e-07	4.321734449804781e-06	6.882037765869137e-08	9.884623343368206e-08	4.3216861959147164e-06	6.881960941607127e-08	3.612440698714517e-07	4.321614429517625e-06	6.88184667002911e-08	1.3104962733473903e-07	4.321554014784478e-06	6.881750475969991e-08	9.88421198170365e-08	4.3215072506444674e-06	6.881676020870256e-08	9.884105686531874e-08	4.3214609567732296e-06	6.881602312758715e-08	9.874826389079683e-08	4.321415064294527e-06	6.881529241968039e-08	9.883896531052221e-08	4.321369479345276e-06	6.881456659014298e-08	1.3104293102436673e-07	4.321310827263763e-06	6.881363263932302e-08	1.3104132637003913e-07	4.3212522373336944e-06	6.881269966452088e-08	3.612095388507607e-07	4.321182747264426e-06	6.881159308811213e-08	9.883369752700064e-08	4.32113745245393e-06	6.881087180595182e-08	1.3103660428617472e-07	4.321078614304614e-06	6.880993482625844e-08	9.883134092018473e-08	4.321033043127625e-06	6.880920909782705e-08	9.873857754916043e-08	4.320987216496627e-06	6.880847927851237e-08	3.611888037120902e-07	4.32091632497477e-06	6.880735029241458e-08	3.611831305429721e-07	4.320844845210958e-06	6.880621191657214e-08	9.882604232457389e-08	4.320797606810622e-06	6.880545954305758e-08	3.6117361060309896e-07	4.320724705154138e-06	6.880429848713096e-08	3.61167661402844e-07	4.320650986028208e-06	6.88031243939121e-08	9.882163303732755e-08	4.320601626761234e-06	6.880233818936421e-08	3.611575211950747e-07	4.32052609427545e-06	6.8801135195448e-08	3.6115119897092807e-07	4.320449628165021e-06	6.879991732423275e-08	9.881703482864379e-08	4.32039772472196e-06	6.87990905811849e-08	9.881584591825775e-08	4.320344939080673e-06	6.879824979444494e-08	9.881463450278942e-08	4.320291307813806e-06	6.879739555074652e-08	9.872168317317536e-08	4.320236895658889e-06	6.879652888574046e-08	1.3100938598813858e-07	4.320167854379596e-06	6.879542929279661e-08	3.611201363198854e-07	4.320086470391017e-06	6.879413317089584e-08	1.310043476031381e-07	4.3200164468258875e-06	6.879301798698077e-08	9.87153553634232e-08	4.3199599668356225e-06	6.879211850016778e-08	9.871404935478725e-08	4.319903289610363e-06	6.879121591078632e-08	3.610964762652342e-07	4.3198210933315955e-06	6.878990699618134e-08	1.3099525569130847e-07	4.3197509155716e-06	6.87887895155546e-08	3.610828937260774e-07	4.319669519509293e-06	6.878749344237734e-08	9.879904660811728e-08	4.319614013581822e-06	6.878660970033093e-08	9.870605754214359e-08	4.319559310153453e-06	6.878573878425458e-08	9.879649351240086e-08	4.319505580437728e-06	6.878488341975574e-08	3.610609950549435e-07	4.319428314905075e-06	6.878365331174673e-08	3.6105430001626663e-07	4.319352577295099e-06	6.878244758042313e-08	1.309798817332748e-07	4.319289645126277e-06	6.87814457928732e-08	1.3097795971122596e-07	4.3192283514732095e-06	6.878047012518284e-08	9.869718018311159e-08	4.319181938997692e-06	6.877973146032719e-08	9.878781043262329e-08	4.319137282386796e-06	6.877902076771526e-08	9.878678967593582e-08	4.319094401173473e-06	6.877833834940732e-08	9.869412117579838e-08	4.319053276142905e-06	6.877768388997979e-08	9.878487827668977e-08	4.3190138245569934e-06	6.877705606228204e-08	9.869229533518055e-08	4.318975956951088e-06	6.877645343216718e-08	1.309694814667195e-07	4.31892643317658e-06	6.877566513523738e-08	3.610135706148411e-07	4.318867836646504e-06	6.877473232017759e-08	3.610091039685367e-07	4.318810237308467e-06	6.877381532772599e-08	9.877938803332214e-08	4.318776703621337e-06	6.877328152264608e-08	9.877863812342524e-08	4.318743728556567e-06	6.877275655304539e-08	3.610000152424797e-07	4.318687626712267e-06	6.877186321052718e-08	1.309623676905777e-07	4.318641550458935e-06	6.877112946363903e-08	9.877559927126411e-08	4.3186084481734204e-06	6.877060227471994e-08	3.6098981747000834e-07	4.318551156758741e-06	6.876968978252561e-08	1.3095875620211693e-07	4.318503214836091e-06	6.876892614344534e-08	9.868079663704434e-08	4.318467705656449e-06	6.876836045921054e-08	9.867999472378673e-08	4.318431080888057e-06	6.876777696306242e-08	3.6097573650913847e-07	4.3183689725594895e-06	6.876678756534694e-08	9.867775002700808e-08	4.318329506165206e-06	6.876615876648726e-08	9.867684989886584e-08	4.318288634895993e-06	6.876550757886395e-08	9.867591510885022e-08	4.318246338830398e-06	6.876483369820481e-08	9.87666200576394e-08	4.318202643104598e-06	6.876413753781048e-08	3.6095613155679226e-07	4.318132869172233e-06	6.876302607624267e-08	3.609500249886802e-07	4.318061721538786e-06	6.876189279745113e-08	3.6094377428450734e-07	4.317989484306192e-06	6.876074223299967e-08	9.876070993021473e-08	4.317941408959879e-06	6.875997652219211e-08	9.866793140774339e-08	4.3178929410064666e-06	6.875920461154737e-08	9.866681289231445e-08	4.317844317049491e-06	6.875843027690543e-08	9.866569120123049e-08	4.3177958040439915e-06	6.875765777452102e-08	9.875623754460252e-08	4.317747670392692e-06	6.875689138078922e-08	9.875512814251995e-08	4.31770019985463e-06	6.875613561380602e-08	9.866237313625993e-08	4.317653663350136e-06	6.875539478451434e-08	9.866130508011499e-08	4.317608291668171e-06	6.875467256228429e-08	9.87519264392921e-08	4.317564283288286e-06	6.875397209974158e-08	3.6090039795154164e-07	4.317497271568904e-06	6.875290543932687e-08	1.3092498163255126e-07	4.317443161721413e-06	6.875204420680419e-08	9.874815860172752e-08	4.31740436540436e-06	6.875142680419921e-08	9.865562270587588e-08	4.317367239024045e-06	6.87508360007718e-08	9.874643945497254e-08	4.317331737038405e-06	6.875027105681248e-08	1.309206463381537e-07	4.317284200514736e-06	6.874951449088843e-08	1.3091941569063975e-07	4.317238161436129e-06	6.874878172043289e-08	9.874352420799044e-08	4.317207000607282e-06	6.874828577629462e-08	2.9488495316454013e-05	172.0052078739306	172.08135436566394	1702.605219238477
60	1173.9623109359852	673.9699920866001	780.2453620807515	0.003079255453826914	0.06946911062463582	0.004490406711389353	0.03813121613671955	0.8769354682420282	0.003325495509757613	0.004569047326497773	0.0	6321.855173814566	3677.2218649582187	0.027798799146462726	0.0	3.445311343752453	0.16273176561715105	6.897008204728933	0.0	3.230435037163486e-06	0.0	0.02372787889986461	4.739136074467108	5.602585211577523	0.13703942611067085	0.47667870481105523	119.91785696405066	2107.4577987162947	0.0	286.3249544989797	96.32309926328958	0.0	0.0016103741783445656	0.0	2.121168922541064	0.0688083101580856	0.13909738956005563	2.6823949911852605	0.0	0.029476287304870653	0.038013529570964516	1.235617086701677	1.5937889266064036	0.16563283166719564	0.3834853123483256	2.1539860258067303	0.0	1.9151044431108247e-05	0.0	0.24284248157682548	0.0	2.1571211686937874	5.799595032508792e-07	0.0004888770872469783	0.010940550526363283	0.00013014099113782827	0.0	0.018515758482632705	0.005515506056625463	0.0012807377492005437	0.023128429102237728	10974.285035834797	10.726337866387594	0.007478173768126495	0.0	0.054959467772987436	0.08234433625717363	0.015218022201842684	0.12546983968295855	0.0	0.18501005406855203	0.0	1.021305329785768e-05	0.0	0.6555253156288018	0.005321048953488169	15.999538853078322	0.0	1.9326948780840478e-07	0.0	0.0001039289978547489	1.2001110145858038e-05	3.2623108973732535e-10	2.996756228070705e-06	7.301036724910819e-06	2.817592798564992e-09	0.038642541389147245	0.2689368831244111	1.8381550660768037e-09	1.7774810891949107e-09	6.840533024029587e-13	1.3974826919767538e-05	4.2286289293465626e-09	4.831974805359176e-06	7.356271205332673e-13	1.2077078588294714	0.0	0.0022570153318044	0.45133823092644754	0.14558475597874715	3.229028023917816e-07	1.614514564898462e-07	0.0001669429527197698	3.119390477585398e-07	6.238778205501765e-05	2.012420399529463e-05	0.4594377592513835	0.00014895164230158077	0.40992812904492204	4.774883910297682	0.0	0.0	2.4141589647657698e-06	0.0	1.16035844796035e-06	1.906823269681287	0.0	237.88920405259134	48.98032293188864	6.037124670226636e-05	0.0006324048784057826	0.0	3.3928700205150607e-05	1.121156406123355e-06	1.1581856402860553e-06	0.00018042374363455717	2.1762209994213416e-08	0.0	0.00017933667311767105	0.0005560878080140553	6.656024576078773e-08	2.17270112960705e-08	0.4380113397653743	2.901290214110007e-05	1.2373428109856691e-08	8.468156877510649e-05	0.0006872274943955017	6.991856803789982e-09	7.4521505436008134e-06	0.0	3.109703853989432e-05	5.799595032508792e-07	3.5128121666594867e-06	5.799596802623171e-07	3.2700148036845136e-13	1.464694677411276e-10	4.0648097764223374e-05	1.4468098293810994e-08	5.20636336586764e-06	1.4985577936581729	0.0005336211331989281	1.132802012548038e-08	2.17331790594217e-12	1.898269376171658e-09	2.6383842932089337e-05	1.0080409720220227e-09	4.582506258163253e-09	1.1543615788465117e-06	1.9091149021503467e-09	1.1570353298989313e-06	9.670911801572873e-05	0.0005928819831900168	0.0004116746125859874	1.3410834010186152e-09	2.2541049107407623e-10	1.5688165790567134e-10	9.654454990057591e-10	190.0969336968942	89.7753739804478	0.00013874694063615347	3.9657306657692225e-06	0.00012219888307702688	0.0	0.0010092733667415143	0.001738146903826465	0.896193470076432	4.813988348466551e-05	1.1342081053955708e-05	1.119629220552744e-07	1.7504625424426076e-06	1.0106264319826863e-06	7.32766063602212e-09	0.0006958098330363216	3.589900616881989e-05	1.2691488449339105e-07	0.0958783486303937	0.0	0.00026831039160685546	0.0	0.0	0.0	0.0	0.0	3.4362280632632816	3.184193200723645e-06	1.952931176752667e-08	3.291710849422331e-07	1.9013484137494152e-07	2.035390858805106e-09	0.0001956090623159063	9.754850818332122e-06	2.106417623778051e-08	0.042946405498893614	0.0	0.00015433084769894356	0.0	0.0	0.0	0.0	0.0	3.5002713245650696	281.97321798058965	3.387921675701373	2.4550335334715735e-05	2.8150078830646105e-06	2.1669808399472338e-05	0.0	0.0002648746776626024	0.0004561597682618997	0.02867590335463878	1.2613594917918003e-05	8.033854386237136e-06	4.377801362931884e-07	1.014250696140496e-05	5.855422604195799e-06	4.24814763810908e-08	0.0004931302538547997	2.3276162390638282e-05	4.94990107386687e-07	0.0743936312133245	0.0	0.005939145720150638	0.0	0.0	0.0	0.0	0.0	3.4564832861906276	146.10537512043834	135.8359710340307	0.00019837775710457333	3.3355705085758516e-06	0.00017453177140237095	0.0	0.0011090991810545935	0.001910064643254389	1.4959240494747232	5.290334309729623e-05	9.528161052905701e-06	8.07807403570195e-08	9.70589752377666e-07	5.603958480822033e-07	4.058014174751315e-09	0.0005847152580231746	3.1687334004307885e-05	9.168134378452907e-08	0.0835517955413212	0.0	0.00013508167601663387	0.0	3.229028023917823e-07	1.614514564898463e-07	1.614514564898463e-07	3.2290296827304597e-07	3.360739845334266	235.79274938969905	37.714973757378765	8.87502195952722e-05	5.682101110571405e-06	7.825133397303752e-05	0.0	0.0008007661978964211	0.0013790602895646924	0.3465355821347968	3.818670280157348e-05	1.6302627286097358e-05	2.656639073125939e-07	5.150075753394807e-06	2.973287457755829e-06	2.1574855283077593e-08	0.000999306143365807	4.9400885162854575e-05	3.007618443120115e-07	0.1279889478460581	0.0	0.0009964604829730338	0.0	0.0	0.0	0.0	0.0	3.396714587593427	275.855238421796	13.904218012842374	2.7536202702404007e-05	1.681347547085155e-06	2.430226399050658e-05	0.0	0.0002906640202781874	0.0005005746151130827	0.11882584319294939	1.3861652915445224e-05	4.78844254221424e-06	7.071041418783229e-08	1.6028298342138368e-06	9.253401492445253e-07	6.7183926077400295e-09	0.0002940814539395922	1.3981244860950823e-05	7.996438049620581e-08	0.05336303722043986	0.0	0.0008551879431547255	0.0	0.0	0.0	0.0	0.0	3.486987929057008	214.36120083447148	70.27733658400092	0.00010282315878953149	2.8262731996259707e-06	9.06128127147532e-05	0.0	0.0008434265122023951	0.00145252928248876	0.6669369697474011	4.022951938554637e-05	8.066203245831646e-06	7.927754031271893e-08	1.3974511434203959e-06	8.068004462986879e-07	5.852820323103729e-09	0.0004951127143637275	2.5024590165864305e-05	8.980425168680761e-08	0.07464144085328607	0.0	0.0002565449075658827	0.0	0.0	0.0	0.0	0.0	3.461889254422774	241.8740312631175	37.192028875870015	7.562239542287995e-05	4.28495727751304e-06	6.668634724966253e-05	0.0	0.0006999171914227139	0.0012053806171784438	0.3371075177610598	3.3379576342589376e-05	1.2262314043033715e-05	1.751324223258641e-07	3.4823822630452265e-06	2.0104728781116725e-06	1.4590371431582075e-08	0.0007521489188263223	3.6919106638047436e-05	1.9823678669485013e-07	0.10184077516407641	0.0	0.0007709966956469833	0.0	0.0	0.0	0.0	0.0	3.4285234946953853	260.3509269707712	27.202782447523184	4.6673630775560024e-05	2.2221408134183716e-06	4.1176766312755514e-05	0.0	0.00046498468565456816	0.0008007855437737575	0.238205058278036	2.217676641789723e-05	6.3349309184187365e-06	7.90886981694582e-08	1.6923588806974234e-06	9.770344695439384e-07	7.092639973953533e-09	0.0003889579260736309	1.878427944589327e-05	8.947713218720989e-08	0.06340337455352442	0.0	0.0005642517999317102	0.0	0.0	0.0	0.0	0.0	3.4751531012332877	269.39076344385956	7.84258485924079	4.5757961891473023e-05	4.826198674772842e-06	4.0377123799208443e-05	0.0	0.00047166654009417975	0.0008122915829727829	0.06767830470919356	2.247148168106443e-05	1.382499143906483e-05	5.945274421750062e-07	1.316187350472234e-05	7.598592026114766e-06	5.513412396685603e-08	0.000847781627142233	4.061520303085055e-05	6.724527915757658e-07	0.11193459937581281	0.0	0.004327022688336545	0.0	0.0	0.0	0.0	0.0	3.4127554991036035	248.49077890270613	37.8207700699773	6.118731134730216e-05	2.5088252190029423e-06	5.3965705784212096e-05	0.0	0.0005818089321001286	0.0010019775585951387	0.3378000282038954	2.7749434758214277e-05	7.15600449844685e-06	8.259030389685165e-08	1.687039894343963e-06	9.739697082262138e-07	7.0693442294656284e-09	0.0004393105781967461	2.1463307640277857e-05	9.346905063918182e-08	0.06873176588881917	0.0	0.00044940812832761496	0.0	0.0	0.0	0.0	0.0	3.4688327388075053	257.4229544029417	17.789348151636826	6.170537153781315e-05	5.33780268982911e-06	5.443399883243168e-05	0.0	0.0006078123995920797	0.001046759344232032	0.15718227353927605	2.897641837328273e-05	1.5305025459773412e-05	3.8220576367095636e-07	8.08686449024117e-06	4.668724590768635e-06	3.3882443660138685e-08	0.0009383106575661548	4.548132196459611e-05	4.324437611085125e-07	0.12152884745804649	0.0	0.002062532185379682	0.0	0.0	0.0	0.0	0.0	3.4034448759153793	268.1068251731915	18.296320513259	3.8995716488573544e-05	2.522488475075935e-06	3.44094829828307e-05	0.0	0.00040006467791366406	0.0006889817217579946	0.15834172240282193	1.907833822665275e-05	7.195156720259935e-06	1.1287593411572732e-07	2.487030446639095e-06	1.4358096058381424e-06	1.0423444770600667e-08	0.0004417112806521168	2.1144919198091987e-05	1.276752624767403e-07	0.06898379777217595	0.0	0.0009639296315908343	0.0	0.0	0.0	0.0	0.0	3.468012387712412	282.23320379415037	12.937257725677714	1.6082941849898504e-05	2.9290068979525117e-07	1.4196335216451925e-05	0.0	0.0001736936343909116	0.0002991311014009835	0.10943356660895319	8.285010405523248e-06	8.32042036589158e-07	7.797660962327795e-09	1.8082292038890388e-07	1.0439180754734664e-07	7.580736015971699e-10	5.113377527521263e-05	2.4830626593340645e-06	8.816619732947348e-09	0.02765659775558088	0.0	0.00016146957233879948	0.0	0.0	0.0	0.0	0.0	3.518729653204789	227.0523661946572	48.97057204089928	9.683233341647685e-05	5.060516602902887e-06	8.535944264180314e-05	0.0	0.0008413063889790924	0.0014488778518688317	0.45652823322819924	4.012365237415902e-05	1.4502531613089163e-05	1.9582336864429826e-07	3.6557878475066137e-06	2.1106033590904557e-06	1.5313584745918734e-08	0.0008892297361484623	4.427504233957571e-05	2.2174770294474472e-07	0.11634294529835683	0.0	0.000673087060377083	0.0	0.0	0.0	0.0	0.0	3.4111055408515987	282.27287129238624	11.73993529190805	1.6931853212754315e-05	5.849333858132338e-07	1.494566726793774e-05	0.0	0.00018288693874233416	0.00031496356091357993	0.09935157550763203	8.72304187959096e-06	1.6625129522487136e-06	1.80645948102384e-08	4.1896532060187055e-07	2.4187500506712723e-07	1.756397009155984e-09	0.0001021566814737458	4.868215750154212e-06	2.0425160986185592e-08	0.033055335832252584	0.0	0.0003553178057118564	0.0	0.0	0.0	0.0	0.0	3.5120153728253545	224.7431313272696	57.58719697885946	9.261251775085875e-05	3.424376257514247e-06	8.163513847457854e-05	0.0	0.000796462730333326	0.001371649325347763	0.5369727241871183	3.798805407255491e-05	9.784000341185035e-06	1.0751665927194095e-07	1.9868380822318203e-06	1.1470669646058624e-06	8.322645898644672e-09	0.0006003809301989479	2.9967237288092353e-05	1.217581413241973e-07	0.08578168151064403	0.0	0.0003863771911389564	0.0	0.0	0.0	0.0	0.0	3.448304852089198	225.19356802818524	52.053555318342084	9.783394551405344e-05	4.757322993133383e-06	8.623853499883875e-05	0.0	0.0008430508340500106	0.0014518821325148774	0.486579650173781	4.020775683691637e-05	1.3625986883836137e-05	1.7444344539857773e-07	3.2300481295951893e-06	1.8648125179268553e-06	1.3529972641708945e-08	0.0008356052494045062	4.166768180069756e-05	1.9754749416011515e-07	0.11066928498116022	0.0	0.0005934385928423356	0.0	0.0	0.0	0.0	0.0	3.4180381158285638	132.35238635484308	148.37724431310784	0.00022183118688531302	3.598081036658451e-06	0.00019510096305731375	0.0	0.001123481018353062	0.001934832713507739	1.6957899062342399	5.358945067009443e-05	1.0283597294707639e-05	8.608718743364161e-08	9.368202281203133e-07	5.409094281589155e-07	3.914739979490474e-09	0.0006309855809756952	3.47257004320652e-05	9.774196017066396e-08	0.08901320251748045	0.0	0.0001285912948742048	0.0	0.0	0.0	0.0	0.0	3.4446569181786466	71.30965974457833	213.5591319725381	0.00033959449163363997	2.2101976822608534e-06	0.0002982321922494333	0.0	0.0009266612761571823	0.0015958743772119543	2.99637560949511	4.420232167606357e-05	6.300746800015964e-06	4.61890985661122e-08	2.701132883194733e-07	1.559857822997123e-07	1.1240551971215945e-09	0.00038686122946540356	2.392772341507796e-05	5.253642534424295e-08	0.0631856547954078	0.0	4.462053874654871e-05	0.0	0.0	0.0	0.0	0.0	3.4759337779533728	0.00016575780209993694	1.1603559065493638e-06	4.462908714296043e-06	1.1603042556575447e-06	0.0006207054731260878	0.00023193398054520057	7.48196868890824e-05	0.0	0.0	0.0	0.0	1.1596695502617543e-06	2.4359651810643807e-06	0.0	0.00016565944233471017	1.1596666767145728e-06	4.460257805206995e-06	1.1596157422704466e-06	1.1596691977743089e-06	7.477537498335397e-05	0.0006203379329485372	0.00023179660160835234	0.0	0.0	0.0	1.1589826549939968e-06	2.402850976158673e-06	0.0	0.00016556133543244256	1.1589798128145211e-06	4.457616022712238e-06	1.158928994772491e-06	1.1589823019404062e-06	7.473112013876494e-05	0.0006199708518648207	0.00023165939820694536	0.0	0.0	0.0	1.1582966373382615e-06	2.4152840344592794e-06	0.0	0.00016546335246500762	1.1582937765445717e-06	4.4549774235761125e-06	1.1582431150999484e-06	1.1582962836561468e-06	7.468695939105317e-05	0.0006196044471367683	0.0002315225583369767	0.0	0.0	0.0	1.157612440906645e-06	2.4364621554141114e-06	0.0	0.00016536565746818105	1.1576095773575892e-06	4.4523458771347824e-06	1.1575592524578534e-06	1.1576120901389439e-06	7.464285872254389e-05	0.0006192385523321294	0.00023138588498928684	0.0	0.0	0.0	1.1569290760819364e-06	2.4235786213370274e-06	0.0	0.00016526802976185736	1.1569262400819716e-06	4.4497176501426e-06	1.1568758581018415e-06	1.1569287272057225e-06	7.459862638886083e-05	0.0006188716820470947	0.00023124869779013116	0.0	0.0	0.0	1.1562431367250028e-06	2.42214166615273e-06	0.0	0.0001651699416910991	1.1562402733574336e-06	4.4470793298925136e-06	1.1561892370506581e-06	1.1562427844749407e-06	7.455414032196324e-05	0.0006185027641247634	0.00023111067422717076	0.0	0.0	0.0	1.1555530130829007e-06	2.386339631952695e-06	0.0	0.00016507125765167054	1.155550140941059e-06	4.444424996546966e-06	1.1554984441916974e-06	1.1555526550162377e-06	7.450952711063311e-05	0.0006181327201246074	0.0002309723238603677	0.0	0.0	0.0	1.154861258799434e-06	2.4566904418416438e-06	0.0	0.00016497241697402355	1.1548583021498089e-06	4.441764086926123e-06	1.1548065591402338e-06	1.1548608983036628e-06	7.446500960325459e-05	0.0006177633667731055	0.00023083436689839054	0.0	0.0	0.0	1.1541714763649916e-06	2.424416026796757e-06	0.0	0.00016487394848291887	1.154168561000557e-06	4.439111226918921e-06	1.1541172829398789e-06	1.1541711182550924e-06	7.442067441238544e-05	0.0006173955039938159	0.00023069699520969158	0.0	0.0	0.0	1.1534846212855383e-06	2.4163629795013143e-06	0.0	0.00016477588232370767	1.1534817401341136e-06	4.436469595453793e-06	1.153430822324056e-06	1.153484266532993e-06	7.437639637223155e-05	0.0006170281741753146	0.00023055974274160772	0.0	0.0	0.0	1.1527983594048316e-06	2.3984292809071914e-06	0.0	0.00016467782942331864	1.1527954980284402e-06	4.4338302013553765e-06	1.1527444511151423e-06	1.1527980050989913e-06	7.433201223879215e-05	0.0006166600215614674	0.00023042210347832949	0.0	0.0	0.0	1.1521101606579955e-06	2.420086122965563e-06	0.0	0.00016457944666865048	1.1521072546515259e-06	4.431183121024803e-06	1.152055768777193e-06	1.1521098039138488e-06	7.428748110899871e-05	0.0006162906511793624	0.0002302840053559924	0.0	0.0	0.0	1.151419667466048e-06	2.408309379335068e-06	0.0	0.0001644807567979569	1.1514167519922574e-06	4.4285273514678085e-06	1.1513649373993755e-06	1.1514193081421252e-06	7.42428942329177e-05	0.0006159207824474759	0.00023014577079946368	0.0	0.0	0.0	1.1507284939266587e-06	2.421973223037981e-06	0.0	0.00016438201205391312	1.1507255559929019e-06	4.425868908065159e-06	1.1506737240747121e-06	1.1507281338515078e-06	7.419835231485045e-05	0.000615551259359901	0.00023000770546770103	0.0	0.0	0.0	1.1500381680043048e-06	2.4054198276963817e-06	0.0	0.00016428342189669487	1.1500352531399937e-06	4.423213894092857e-06	1.149983594179388e-06	1.1500378086713424e-06	7.415388779358622e-05	0.0006151823789245803	0.0002298698811376316	0.0	0.0	0.0	1.1493490471425117e-06	2.407699587496572e-06	0.0	0.0001641849968334243	1.1493461359107674e-06	4.4205634400583835e-06	1.1492946197302049e-06	1.1493486886023346e-06	7.410946501353724e-05	0.000614813858657716	0.0002297321709097101	0.0	0.0	0.0	1.1486604960250402e-06	2.3839725669838793e-06	0.0	0.00016408663757389654	1.148657607364576e-06	4.417915253182002e-06	1.148606105009998e-06	1.148660137509633e-06	7.406504352040054e-05	0.0006144453557767097	0.0002295944543073004	0.0	0.0	0.0	1.1479719125153408e-06	2.4161713612283156e-06	0.0	0.00016398825319518983	1.147968984097458e-06	4.415266704046205e-06	1.147917413887492e-06	1.1479715535031593e-06	7.402060739693178e-05	0.0006140767258447012	0.000229456694491222	0.0	0.0	0.0	1.1472831130424358e-06	2.364518894806265e-06	0.0	0.00016388985205512154	1.1472802362037736e-06	4.412617675212831e-06	1.147228605486207e-06	1.1472827536370374e-06	7.39761771482873e-05	0.0006137081341572045	0.0002293189613681598	0.0	0.0	0.0	1.1465944474574957e-06	2.4030909472503882e-06	0.0	0.00016379146383545026	1.1465915272977844e-06	4.4099687947472425e-06	1.146539887887614e-06	1.146594088080468e-06	7.393176634260634e-05	0.000613339696305257	0.00022918129520159482	0.0	0.0	0.0	1.1459061169891003e-06	2.3757400891347706e-06	0.0	0.00016369314059739226	1.1459032285841518e-06	4.4073214906609076e-06	1.1458516254728895e-06	1.145905757974292e-06	7.388739012997095e-05	0.0006129715433034888	0.00022904373806285861	0.0	0.0	0.0	1.1452183317500243e-06	2.360821755183605e-06	0.0	0.00016359489567725313	1.1452154611205257e-06	4.404676229477069e-06	1.1451639114024596e-06	1.145217973188513e-06	7.384304687793474e-05	0.0006126036657558418	0.00022890628097610127	0.0	0.0	0.0	1.1445310466658378e-06	2.3976066510175728e-06	0.0	0.00016349671332453402	1.1445281381258606e-06	4.402032678156345e-06	1.1444766352590143e-06	1.1445306884538275e-06	7.379872679680385e-05	0.0006122359847408494	0.0002287688918772557	0.0	0.0	0.0	1.1438441013304165e-06	2.3579888342120154e-06	0.0	0.00016339858862422863	1.1438412348235812e-06	4.399390741733209e-06	1.1437897625699914e-06	1.143843743278427e-06	7.375443078887157e-05	0.0006118685074815556	0.00022863157445380722	0.0	0.0	0.0	1.1431575142256288e-06	2.4060383469442383e-06	0.0	0.00016330050024992182	1.1431545936482094e-06	4.396749814023549e-06	1.1431031441085876e-06	1.1431571561883377e-06	7.37101566860662e-05	0.0006115012123883911	0.00022849432553742944	0.0	0.0	0.0	1.1424712696868113e-06	2.3769434224006472e-06	0.0	0.00016320247521973215	1.1424683802218262e-06	4.39411053135886e-06	1.1424169691661945e-06	1.142470911695615e-06	7.366592411743189e-05	0.0006111342566135635	0.00022835721058494162	0.0	0.0	0.0	1.1417856952276637e-06	2.4031510329202703e-06	0.0	0.00016310454303133479	1.1417827779229365e-06	4.391473598197741e-06	1.1417314443878205e-06	1.1417853375425317e-06	7.362174812222514e-05	0.0006107677606396411	0.00022822027875994902	0.0	0.0	0.0	1.1411010367922976e-06	2.374092616551092e-06	0.0	0.00016300675703280433	1.141098155532406e-06	4.38884043245447e-06	1.1410469432418771e-06	1.141100679798278e-06	7.357764635494601e-05	0.0006104018711167668	0.00022808358310340033	0.0	0.0	0.0	1.1404175595004825e-06	2.4002714850503535e-06	0.0	0.0001629091344876549	1.1404146557297564e-06	4.386211583259661e-06	1.1403635864197454e-06	1.1404172034971003e-06	7.353361558514524e-05	0.0006100365656609623	0.00022794710868390402	0.0	0.0	0.0	1.139735188449535e-06	2.383870119013036e-06	0.0	0.00016281167513830617	1.1397323094789449e-06	4.383587170624218e-06	1.1396813718890942e-06	1.1397348334910812e-06	7.348964731764353e-05	0.0006096717794013372	0.0002278108244023262	0.0	0.0	0.0	1.139053767906953e-06	2.342762606319507e-06	0.0	0.00016271435040069376	1.1390509386631209e-06	4.380966510372222e-06	1.1390000994081992e-06	1.139053413811554e-06	7.344572814850934e-05	0.0006093074045938598	0.00022767468709994481	0.0	0.0	0.0	1.138373081999701e-06	2.3737393378471076e-06	0.0	0.00016261711498521129	1.138370223293088e-06	4.378348372054681e-06	1.1383194519712553e-06	1.1383727285074466e-06	7.340184474069063e-05	0.0006089433306914164	0.0002275386574354689	0.0	0.0	0.0	1.137692934122273e-06	2.3531312289959453e-06	0.0	0.00016251996329163677	1.1376901004543133e-06	4.375732513271854e-06	1.1376393905430327e-06	1.1376925810748167e-06	7.335800451901525e-05	0.0006085796169650344	0.0002274027622083606	0.0	0.0	0.0	1.1370134584609028e-06	2.3931067851698085e-06	0.0	0.00016242290093279892	1.1370105819083118e-06	4.3731189785443675e-06	1.1369599546060145e-06	1.1370131058890605e-06	7.331421742982517e-05	0.0006082163427901068	0.00022726703553043278	0.0	0.0	0.0	1.1363348257383722e-06	2.381588332956873e-06	0.0	0.00016232597305388083	1.136331965809509e-06	4.370508913994868e-06	1.136281460301372e-06	1.1363344738358492e-06	7.327050582092915e-05	0.0006078536908752873	0.00022713154813335247	0.0	0.0	0.0	1.1356573896848474e-06	2.3855259360788646e-06	0.0	0.00016222921984691428	1.135654532035736e-06	4.367903395830264e-06	1.1356041889830475e-06	1.135657038716573e-06	7.32268844305968e-05	0.0006074917818510603	0.0002269963452467605	0.0	0.0	0.0	1.1349813764248661e-06	2.366666954958008e-06	0.0	0.0001621326777879602	1.134978547662151e-06	4.365303451365166e-06	1.1349283959011636e-06	1.1349810266314192e-06	7.318336295533237e-05	0.0006071306959752216	0.0002268614550948212	0.0	0.0	0.0	1.1343069269870208e-06	2.382689210766777e-06	0.0	0.00016203635503298685	1.134304089437287e-06	4.362709376164359e-06	1.1342541380093576e-06	1.134306578516241e-06	7.313993764488551e-05	0.0006067704035076379	0.00022672686359042105	0.0	0.0	0.0	1.1336339708126521e-06	2.3759277695551422e-06	0.0	0.00016194024762379778	1.1336311492814998e-06	4.3601211396212145e-06	1.1335813874629238e-06	1.133633623689024e-06	7.309660134292978e-05	0.0006064108476387292	0.00022659254628790238	0.0	0.0	0.0	1.132962385560351e-06	2.34890466211672e-06	0.0	0.00016184433582484866	1.1329596023458876e-06	4.357538261978388e-06	1.1329100060199926e-06	1.1329620396958044e-06	7.305334385782255e-05	0.0006060519465287423	0.00022645847039036971	0.0	0.0	0.0	1.132292007186412e-06	2.408679838332762e-06	0.0	0.00016174858076715133	1.132289177968862e-06	4.354959702449365e-06	1.1322397215879797e-06	1.1322916624339034e-06	7.301015099219144e-05	0.0006056935840706742	0.00022632459227697814	0.0	0.0	0.0	1.1316226176066004e-06	2.3035666509809986e-06	0.0	0.00016165298693820575	1.1316198956529637e-06	4.352385535931336e-06	1.131570565663281e-06	1.1316222738400025e-06	7.29670313174736e-05	0.0006053358313421858	0.00022619094033636149	0.0	0.0	0.0	1.1309543588555684e-06	2.358269842243063e-06	0.0	0.00016155753276230576	1.13095158537969e-06	4.3498151081607554e-06	1.1309023873490317e-06	1.1309540160406166e-06	7.292398183452573e-05	0.0006049786618912817	0.00022605750763223924	0.0	0.0	0.0	1.1302871963702567e-06	2.3568786777145103e-06	0.0	0.00016146224719934676	1.1302844311724053e-06	4.347249126443614e-06	1.1302353894955276e-06	1.1302868545910121e-06	7.288101953437356e-05	0.0006046222145498688	0.00022592434854601804	0.0	0.0	0.0	1.1296214021425958e-06	2.3775485608451064e-06	0.0	0.0001613671584093751	1.1296186217063563e-06	4.344688316141498e-06	1.129569769281974e-06	1.1296210615680656e-06	7.283815659010707e-05	0.0006042665886079821	0.00022579150110097263	0.0	0.0	0.0	1.1289571663029299e-06	2.3661259260440414e-06	0.0	0.00016127230163442367	1.1289544079748142e-06	4.342133642569067e-06	1.1289057733722949e-06	1.1289568271154727e-06	7.279540449563956e-05	0.0006039118788090498	0.00022565899978189562	0.0	0.0	0.0	1.128294661217485e-06	2.3700600938164537e-06	0.0	0.00016117769188690268	1.1282919097718177e-06	4.339585566717722e-06	1.1282435067501088e-06	1.1282943235411358e-06	7.275276394119086e-05	0.0006035580913703271	0.00022552684484717812	0.0	0.0	0.0	1.1276338880837808e-06	2.328683752066348e-06	0.0	0.00016108333594356254	1.1276311917737339e-06	4.3370443377034155e-06	1.127583016731701e-06	1.1276335519478456e-06	7.271023287197392e-05	0.0006032052104744269	0.0002253950282256032	0.0	0.0	0.0	1.1269748064603572e-06	2.3608292884770293e-06	0.0	0.0001609892079982959	1.1269720868122037e-06	4.33450931291739e-06	1.126924122580158e-06	1.1269744718088303e-06	7.26677973204162e-05	0.0006028531216468443	0.0002252635057758335	0.0	0.0	0.0	1.1263171955987197e-06	2.3259646579484718e-06	0.0	0.00016089529705774118	1.1263145220004551e-06	4.331980212171079e-06	1.1262667473134436e-06	1.1263168623336902e-06	7.26254532870048e-05	0.0006025017928737196	0.00022513226527235897	0.0	0.0	0.0	1.125660994380367e-06	2.2870586493389562e-06	0.0	0.0001608015855742642	1.125658369988698e-06	4.329456545619732e-06	1.1256107681298433e-06	1.1256606624130424e-06	7.258319624431243e-05	0.0006021511872116831	0.0002250012936013578	0.0	0.0	0.0	1.125006137282134e-06	2.3232571970999807e-06	0.0	0.0001607080540319335	1.125003483804359e-06	4.32693774781104e-06	1.1249560484906153e-06	1.125005806570391e-06	7.25410216722347e-05	0.0006018012671301629	0.00022487057792823316	0.0	0.0	0.0	1.124352560190456e-06	2.344503822633663e-06	0.0	0.00016061470845355757	1.124349893173516e-06	4.324423932824044e-06	1.1243026306426452e-06	1.1243522307516906e-06	7.24989358088333e-05	0.0006014520838326446	0.00022474013851993808	0.0	0.0	0.0	1.123700364486814e-06	2.3604095141083574e-06	0.0	0.0001605215631216771	1.1236976891329987e-06	4.321915450617543e-06	1.1236506146263327e-06	1.1237000363853261e-06	7.245694660268485e-05	0.0006011037024231387	0.0002246100003799876	0.0	0.0	0.0	1.1230496752070307e-06	2.3526068213628823e-06	0.0	0.00016042863947124603	1.1230470187732815e-06	4.319412866848474e-06	1.123000150507024e-06	1.1230493485254488e-06	7.241506277811341e-05	0.000600756194544827	0.00022448019023763854	0.0	0.0	0.0	1.1224006259813102e-06	2.3404336676818576e-06	0.0	0.00016033595270250692	1.1223979927167726e-06	4.316916607056702e-06	1.1223513446568854e-06	1.122400300786271e-06	7.237328825450781e-05	0.0006004095923890752	0.0002243507193903156	0.0	0.0	0.0	1.1217532732542058e-06	2.339083814180077e-06	0.0	0.00016024350735233583	1.1217506520393402e-06	4.314426829396224e-06	1.1217042287685775e-06	1.1217529495692503e-06	7.233162135373555e-05	0.0006000638822601552	0.00022422158158026933	0.0	0.0	0.0	1.121107585683643e-06	2.354963239431078e-06	0.0	0.00016015129625248303	1.1211049574694066e-06	4.311943383036816e-06	1.1210587525879423e-06	1.1211072634789628e-06	7.229005578559687e-05	0.0005997190126147811	0.00022409275647166605	0.0	0.0	0.0	1.1204634615484337e-06	2.336394310142938e-06	0.0	0.00016005931173977502	1.120460863359689e-06	4.309466092574449e-06	1.1204148624166939e-06	1.1204631407519472e-06	7.224858681135217e-05	0.0005993749449111425	0.00022396422908103005	0.0	0.0	0.0	1.1198208259166702e-06	2.3161658814720317e-06	0.0	0.0001599675376148642	1.1198182588606342e-06	4.306994531726559e-06	1.1197724448415489e-06	1.1198205064414388e-06	7.220720789035603e-05	0.0005990316254747203	0.00022383597947119515	0.0	0.0	0.0	1.1191795791192588e-06	2.355571465191429e-06	0.0	0.00015987595049486074	1.1191769770683437e-06	4.3045280584996e-06	1.1191313362048737e-06	1.119179260895319e-06	7.216591069893925e-05	0.0005986889854913508	0.00022370798261418803	0.0	0.0	0.0	1.1185395960553875e-06	2.343158991313622e-06	0.0	0.00015978455126718275	1.1185370167712351e-06	4.3020666680653525e-06	1.118491542770688e-06	1.1185392790517633e-06	7.212469820576893e-05	0.0005983470495341564	0.00022358024853136972	0.0	0.0	0.0	1.117900926872618e-06	2.2997729585976397e-06	0.0	0.00015969334417253805	1.117898400609691e-06	4.299610447346065e-06	1.117853094273243e-06	1.1179006110994805e-06	7.208357412023125e-05	0.0005980058481359077	0.00022345278921957117	0.0	0.0	0.0	1.1172636315803166e-06	2.274337201012281e-06	0.0	0.00015960233149435614	1.1172611403480909e-06	4.297159441493536e-06	1.1172160067261477e-06	1.117263317072907e-06	7.204253991873738e-05	0.0005976653932996361	0.00022332560923256253	0.0	0.0	0.0	1.1166277329462366e-06	2.3150391606946136e-06	0.0	0.00015951150934595792	1.1166252087147313e-06	4.294713545622727e-06	1.1165802529231496e-06	1.1166274197387706e-06	7.200159300961517e-05	0.0005973256633593025	0.00022319870005137532	0.0	0.0	0.0	1.1159931883512189e-06	2.300575527109739e-06	0.0	0.00015942088902173995	1.1159906878918772e-06	4.292273075904944e-06	1.1159459119031063e-06	1.1159928764537752e-06	7.196073690558822e-05	0.0005969866874045907	0.00022307207185067173	0.0	0.0	0.0	1.1153600486329664e-06	2.286758168779015e-06	0.0	0.00015933046892589975	1.1153575714769065e-06	4.289838007848204e-06	1.1153129724620738e-06	1.1153597380199896e-06	7.19199691999197e-05	0.0005966484455174042	0.00022294571650486168	0.0	0.0	0.0	1.1147282731303252e-06	2.305632828889394e-06	0.0	0.000159240237870591	1.1147257857746819e-06	4.28740805814397e-06	1.1146813562528415e-06	1.1147279637431022e-06	7.187928355880418e-05	0.0005963108853051411	0.00022281961395328523	0.0	0.0	0.0	1.1140977615187491e-06	2.3007303685990864e-06	0.0	0.00015915018902598442	1.1140952858567264e-06	4.284983054067173e-06	1.1140510154463835e-06	1.1140974532772928e-06	7.183867625618153e-05	0.0005959739761410153	0.00022269375250650526	0.0	0.0	0.0	1.1134684553440248e-06	2.3289308800834976e-06	0.0	0.0001590603057946579	1.1134659567111983e-06	4.282562553290965e-06	1.1134218338525623e-06	1.113468148161378e-06	7.179813981346876e-05	0.0005956376563569774	0.00022256810909117706	0.0	0.0	0.0	1.1128402392449864e-06	2.2935333497427305e-06	0.0	0.00015897058619748135	1.112837783991825e-06	4.280146500617585e-06	1.1127937976209167e-06	1.1128399330396222e-06	7.175767389519499e-05	0.0005953019235556168	0.00022244268293812047	0.0	0.0	0.0	1.1122131093890807e-06	2.2716525525568755e-06	0.0	0.00015888101836051278	1.1122106828555845e-06	4.277734569677871e-06	1.1121668236459028e-06	1.1122128040929267e-06	7.171727402448048e-05	0.0005949667408782756	0.00022231746050980692	0.0	0.0	0.0	1.1115869981058911e-06	2.3297208417322706e-06	0.0	0.00015879158303275156	1.11158451621936e-06	4.2753262331690925e-06	1.1115407771868346e-06	1.1115866936678768e-06	7.167693243279963e-05	0.0005946320439625626	0.00022219241805186143	0.0	0.0	0.0	1.1109617866397705e-06	2.285497657334829e-06	0.0	0.00015870229089755947	1.110959356389721e-06	4.2729217691231026e-06	1.1109157330445408e-06	1.110961483025181e-06	7.163665458737628e-05	0.0005942978780557907	0.00022206757274199595	0.0	0.0	0.0	1.110337560890773e-06	2.288375414997935e-06	0.0	0.00015861313200641708	1.1103351324872893e-06	4.270520904887718e-06	1.1102916215880786e-06	1.1103372580763071e-06	7.15964361141481e-05	0.0005939642066173068	0.0002219429110958284	0.0	0.0	0.0	1.1097142534407213e-06	2.321078617321749e-06	0.0	0.00015852409936463545	1.109711795799885e-06	4.268123453096723e-06	1.1096683938528385e-06	1.1097139514067158e-06	7.15562733950629e-05	0.0005936309993651433	0.00022181842178913501	0.0	0.0	0.0	1.1090918076629034e-06	2.2994154319870785e-06	0.0	0.0001584351972363869	1.1090893779455202e-06	4.265729535377046e-06	1.1090460796755628e-06	1.1090915063841112e-06	7.151616748458872e-05	0.000593298264872171	0.0002216941078319511	0.0	0.0	0.0	1.1084702385945467e-06	2.2981267731817704e-06	0.0	0.00015834641601037948	1.108467814543745e-06	4.263338904169195e-06	1.1084246117569138e-06	1.1084699380326163e-06	7.1476113102163e-05	0.0005929659592837262	0.00022156995253852082	0.0	0.0	0.0	1.1078494627910179e-06	2.321887550573579e-06	0.0	0.0001582577426617152	1.1078470170025398e-06	4.260951218795603e-06	1.1078038989045054e-06	1.1078491628917354e-06	7.143610369778751e-05	0.0005926340283508751	0.00022144593532441367	0.0	0.0	0.0	1.1072293773162378e-06	2.2825093469761292e-06	0.0	0.00015816917570742132	1.1072269763795796e-06	4.258566444913261e-06	1.1071839307274587e-06	1.1072290780115038e-06	7.139613838860207e-05	0.0005923024649352211	0.00022132205327794196	0.0	0.0	0.0	1.106609967603143e-06	2.276033716325833e-06	0.0	0.00015808069847580546	1.1066075759194312e-06	4.2561841334918135e-06	1.1065645905243917e-06	1.1066096688163304e-06	7.135620986780331e-05	0.0005919712086587498	0.0002211982836906492	0.0	0.0	0.0	1.105991120106732e-06	2.2589444128776213e-06	0.0	0.00015799230150551847	1.1059887482094333e-06	4.253804025260401e-06	1.1059458120741984e-06	1.1059908217586776e-06	7.131631433178367e-05	0.0005916402282181761	0.00022107461479795723	0.0	0.0	0.0	1.1053727760055626e-06	2.2827123990738333e-06	0.0	0.0001579039690493145	1.1053703813340188e-06	4.25142568976497e-06	1.1053274851580251e-06	1.1053724780187098e-06	7.12764451673978e-05	0.0005913094689733119	0.0002209510261647697	0.0	0.0	0.0	1.1047548331276059e-06	2.2984736414896546e-06	0.0	0.000157815693801027	1.1047524226149298e-06	4.249048924374531e-06	1.1047095586434796e-06	1.10475453542788e-06	7.123659943758923e-05	0.0005909789067099481	0.00022082750875873367	0.0	0.0	0.0	1.104137246314712e-06	2.3239115300658128e-06	0.0	0.00015772746684758728	1.1041348091118152e-06	4.246673487005717e-06	1.1040919701429095e-06	1.1041369488317213e-06	7.119677329518429e-05	0.0005906485095259017	0.0002207040507374521	0.0	0.0	0.0	1.1035199563590417e-06	2.282450323242364e-06	0.0	0.00015763929156961543	1.103517564269259e-06	4.244299467809565e-06	1.1034747433222345e-06	1.1035196590264918e-06	7.11569682678981e-05	0.0005903182899896439	0.00022058065692088908	0.0	0.0	0.0	1.1029029873644732e-06	2.310402945525616e-06	0.0	0.00015755115031387357	1.102900564918613e-06	4.241926393047908e-06	1.1028577546058813e-06	1.1029026901200736e-06	7.111717624280376e-05	0.000589988180586576	0.0002204573022413556	0.0	0.0	0.0	1.1022862139966339e-06	2.2676500873606215e-06	0.0	0.00015746304627138613	1.102283834140512e-06	4.239554351483212e-06	1.1022410263257311e-06	1.1022859167819575e-06	7.107739839033153e-05	0.0005896581907976772	0.00022033399037670094	0.0	0.0	0.0	1.1016696546471442e-06	2.292054838956553e-06	0.0	0.00015737496160526742	1.101667247852518e-06	4.2371828658637905e-06	1.1016244336181689e-06	1.1016693574059967e-06	7.103762630291314e-05	0.0005893282507234058	0.0002202106952513011	0.0	0.0	0.0	1.1010531789369772e-06	2.257425683618106e-06	0.0	0.00015728689620548358	1.1010508064994333e-06	4.234811937914654e-06	1.1010079757043536e-06	1.1010528816123752e-06	7.099785956042515e-05	0.0005889983568420367	0.00022008741549092733	0.0	0.0	0.0	1.1004367799916183e-06	2.294634729655756e-06	0.0	0.00015719882948170963	1.1004343667519518e-06	4.2324410163786695e-06	1.1003915084464552e-06	1.100436482522916e-06	7.095808860954403e-05	0.000588668430001402	0.0002199641213709667	0.0	0.0	0.0	1.0998203091824415e-06	2.3396043507270604e-06	0.0	0.00015711075104647804	1.0998178563839791e-06	4.2300698234793705e-06	1.0997749591286714e-06	1.099820011503563e-06	7.091830870850687e-05	0.0005883384310396391	0.00021984079809593158	0.0	0.0	0.0	1.0992036925272867e-06	2.278914989168319e-06	0.0	0.00015702266281272356	1.0992012889165045e-06	4.227698411248823e-06	1.09915834114075e-06	1.0992033945675153e-06	7.08785209293847e-05	0.0005880083690038753	0.00021971744895991723	0.0	0.0	0.0	1.098586946495288e-06	2.2776363226531796e-06	0.0	0.00015693454718120254	1.0985845400669141e-06	4.225326301669638e-06	1.0985415312956392e-06	1.0985866481826157e-06	7.083871773109635e-05	0.0005876781814413936	0.00021959405062218744	0.0	0.0	0.0	1.097969954384527e-06	2.3011815699712758e-06	0.0	0.00015684639117888741	1.097967517744236e-06	4.222953140537083e-06	1.0979244387911466e-06	1.0979696556489933e-06	7.079889369785547e-05	0.000587347823428637	0.00021947058638431457	0.0	0.0	0.0	1.0973526327076666e-06	2.2952230553335844e-06	0.0	0.00015675819145774352	1.0973501972337173e-06	4.2205788327775036e-06	1.097307040200066e-06	1.0973523334839602e-06	7.075904763586077e-05	0.0005870172849934801	0.00021934705264218892	0.0	0.0	0.0	1.0967349634490328e-06	2.293931133967025e-06	0.0	0.00015666994030032143	1.0967325236226399e-06	4.218203167166476e-06	1.096689281506392e-06	1.0967346636767267e-06	7.071917615120706e-05	0.0005866865378806678	0.00021922343893481755	0.0	0.0	0.0	1.0961168943065364e-06	2.307030822011144e-06	0.0	0.00015658162875725517	1.096114434193628e-06	4.215825902472994e-06	1.0960711000650921e-06	1.096116593928149e-06	7.067927507392228e-05	0.0005863555473899265	0.00021909973234794964	0.0	0.0	0.0	1.0954983607095476e-06	2.273638171429454e-06	0.0	0.00015649325669282025	1.0954959286104342e-06	4.213447037405723e-06	1.095452494921776e-06	1.0954980596681237e-06	7.063934410186564e-05	0.0005860243109154718	0.00021897593192542493	0.0	0.0	0.0	1.0948793578761625e-06	2.2645786209607876e-06	0.0	0.0001564048131167423	1.0948769306848067e-06	4.2110662789358936e-06	1.09483338913934e-06	1.094879056113633e-06	7.05993780751789e-05	0.0005856927855605732	0.00021885202164977384	0.0	0.0	0.0	1.0942598057177916e-06	2.293405622148258e-06	0.0	0.00015631628344801266	1.0942573388965309e-06	4.208683236603668e-06	1.0942136806467286e-06	1.0942595031749026e-06	7.055937036282187e-05	0.0005853609162150405	0.0002187279809680766	0.0	0.0	0.0	1.0936396014702792e-06	2.2804611833969056e-06	0.0	0.00015622766593737322	1.093637141292791e-06	4.206297864446452e-06	1.093593357197234e-06	1.0936392980878892e-06	7.051932031083303e-05	0.0005850286973258805	0.00021860380789490489	0.0	0.0	0.0	1.0930187352083742e-06	2.2409530734551342e-06	0.0	0.0001561389563668822	1.0930163077095704e-06	4.203910046433857e-06	1.092972389269731e-06	1.0930184309294655e-06	7.047922628990469e-05	0.0005846961152501353	0.00021847949743944892	0.0	0.0	0.0	1.0923971819811034e-06	2.246801334179607e-06	0.0	0.0001560501407278036	1.0923947391909902e-06	4.201519401952758e-06	1.0923506788092616e-06	1.0923968767517341e-06	7.043908228810533e-05	0.0005843631199820846	0.00021835503103050563	0.0	0.0	0.0	1.0917748489356094e-06	2.271468347022825e-06	0.0	0.00015596120989542182	1.0917723708710853e-06	4.199125681502758e-06	1.0917281619498287e-06	1.0917745427052191e-06	7.039888442760515e-05	0.0005840296792476859	0.00021823039669410278	0.0	0.0	0.0	1.0911516762049441e-06	2.2857857756788617e-06	0.0	0.00015587215987346832	1.0911491741846918e-06	4.196728775214555e-06	1.091104810721736e-06	1.0911513689254276e-06	7.035863101402626e-05	0.0005836957789232412	0.00021810558920481389	0.0	0.0	0.0	1.0905276376629667e-06	2.285583510467967e-06	0.0	0.00015578298722708413	1.0905251246048697e-06	4.194328588742145e-06	1.0904806010843357e-06	1.0905273292876337e-06	7.031832047190077e-05	0.0005833614059368291	0.0002179806036880737	0.0	0.0	0.0	1.0899027089373326e-06	2.2596317154871235e-06	0.0	0.0001556936907510717	1.0899002138208933e-06	4.191925090124354e-06	1.089855524600299e-06	1.089902399419956e-06	7.027795213994178e-05	0.000583026554843628	0.0002178554381112038	0.0	0.0	0.0	1.0892768798655e-06	2.2662712185106535e-06	0.0	0.0001556042596571945	1.0892743664164254e-06	4.189517989289448e-06	1.089229505751369e-06	1.089276569160662e-06	7.023752102173528e-05	0.0005826911842809419	0.00021773007702287207	0.0	0.0	0.0	1.0886500731928574e-06	2.2913150881563746e-06	0.0	0.00015551468519021646	1.0886475214660133e-06	4.187107051906797e-06	1.0886024832482766e-06	1.088649761256923e-06	7.019702309868997e-05	0.0005823552609990222	0.0002176045080386087	0.0	0.0	0.0	1.0880222270002544e-06	2.2757074720734776e-06	0.0	0.00015542496759308544	1.0880196807894644e-06	4.184692284964632e-06	1.0879744587908023e-06	1.0880219137931256e-06	7.015645853558745e-05	0.0005820187864319273	0.0002174787317701765	0.0	0.0	0.0	1.0873933443518936e-06	2.2674363833316185e-06	0.0	0.00015533509999863656	1.087390796079035e-06	4.182273502645675e-06	1.0873453843104334e-06	1.0873930298384156e-06	7.011582443125047e-05	0.0005816817365231977	0.00021735273933821487	0.0	0.0	0.0	1.0867633808563864e-06	2.282820883812804e-06	0.0	0.00015524507339480129	1.0867608035775741e-06	4.179850459704984e-06	1.0867151967274232e-06	1.0867630650070438e-06	7.00751170359736e-05	0.000581344080096006	0.00021722651922345413	0.0	0.0	0.0	1.086132278922773e-06	2.2752708788158288e-06	0.0	0.0001551548871789294	1.0861296982701523e-06	4.177423136838961e-06	1.0860838918286836e-06	1.086131961713317e-06	7.003433645624627e-05	0.0005810058178646618	0.00021710007183227075	0.0	0.0	0.0	1.0855000405868138e-06	2.252887157166421e-06	0.0	0.00015506454000961247	1.085497469686989e-06	4.174991493763059e-06	1.085451460232072e-06	1.0854997219968851e-06	6.9993482452165e-05	0.0005806669475926722	0.00021697339645032648	0.0	0.0	0.0	1.084866662278301e-06	2.22423923810596e-06	0.0	0.00015497403102649116	1.084864110777219e-06	4.1725555033497735e-06	1.0848178959222518e-06	1.08486634228915e-06	6.995255491296967e-05	0.000580327468061048	0.00021684649271916262	0.0	0.0	0.0	1.0842321422042765e-06	2.3064440812277123e-06	0.0	0.0001548833431114207	1.0842295007032718e-06	4.1701147008276025e-06	1.0841830790792766e-06	1.0842318207965766e-06	6.9911546261546e-05	0.000579987316104919	0.0002167193371061067	0.0	0.0	0.0	1.0835963626990542e-06	2.254452656170222e-06	0.0	0.0001547924924919437	1.0835937531556135e-06	4.167669523497112e-06	1.0835471232953759e-06	1.083596039851447e-06	6.98704638407801e-05	0.000579646552321253	0.00021659195234909057	0.0	0.0	0.0	1.0829594374513944e-06	2.2748303806293797e-06	0.0	0.0001547014685177181	1.0829567930808668e-06	4.16521968267795e-06	1.0829099540216118e-06	1.0829591131413455e-06	6.982930279169046e-05	0.0005793051361731572	0.00021646432338940275	0.0	0.0	0.0	1.0823212911680105e-06	2.268384104027783e-06	0.0	0.00015461027396106996	1.0823186401459377e-06	4.162765254015267e-06	1.0822715906624967e-06	1.0823209653731774e-06	6.978806428016835e-05	0.0005789630771607987	0.00021633645391463095	0.0	0.0	0.0	1.0816819422899897e-06	2.2766489386491332e-06	0.0	0.0001545189051482429	1.0816792688034916e-06	4.160306139239591e-06	1.0816320075004532e-06	1.0816816149915696e-06	6.974674662121557e-05	0.0005786203612186538	0.00021620833884180925	0.0	0.0	0.0	1.0810413654099003e-06	2.299656411329339e-06	0.0	0.0001544273601083031	1.081038665173204e-06	4.157842284937332e-06	1.0809911907395823e-06	1.081041036595935e-06	6.970534898269505e-05	0.0005782769814465319	0.00021607997577076707	0.0	0.0	0.0	1.0803995485355708e-06	2.2597637521731058e-06	0.0	0.00015433564421619853	1.0803968667958354e-06	4.155373835474173e-06	1.0803491780049392e-06	1.0803992182028716e-06	6.966387395344337e-05	0.0005779329593774283	0.00021595137291503114	0.0	0.0	0.0	1.079756532743926e-06	2.238596079085655e-06	0.0	0.00015424375580487166	1.0797538612160144e-06	4.152900742902046e-06	1.0797059576326819e-06	1.0797562008985655e-06	6.962232102282028e-05	0.0005775882908997891	0.00021582252883005902	0.0	0.0	0.0	1.079112310819225e-06	2.2616585014847184e-06	0.0	0.00015415168808592653	1.0791096001245999e-06	4.150422821390146e-06	1.079061482109516e-06	1.0791119774741264e-06	6.958068740720406e-05	0.0005772429530483098	0.00021569343495665203	0.0	0.0	0.0	1.0784668399688748e-06	2.2437804509741265e-06	0.0	0.00015405944863846176	1.0784641358118745e-06	4.147940272046617e-06	1.0784158044945394e-06	1.0784665051405427e-06	6.953897680622431e-05	0.0005768969766077857	0.00021556410275985107	0.0	0.0	0.0	1.0778201775182382e-06	2.254368694870724e-06	0.0	0.0001539670347893615	1.0778174486085214e-06	4.1454530192143335e-06	1.0777689060826293e-06	1.077819841223151e-06	6.949718825919715e-05	0.0005765503536392214	0.0002154345292021957	0.0	0.0	0.0	1.0771723082768283e-06	2.2671572946182938e-06	0.0	0.000153874448575202	1.0771695520754561e-06	4.142961115058662e-06	1.07712080113479e-06	1.0771719705287078e-06	6.945532286684015e-05	0.0005762030932005652	0.00021530471762566013	0.0	0.0	0.0	1.0765232489513968e-06	2.2342562403153025e-06	0.0	0.00015378169992769346	1.0765205153245193e-06	4.140464825408858e-06	1.0764715591758706e-06	1.0765229097606593e-06	6.941338522760378e-05	0.0005758552332518517	0.0002151746822514336	0.0	0.0	0.0	1.075873070646047e-06	2.2886620113707715e-06	0.0	0.0001536887801126986	1.0758702766997482e-06	4.1379639131199965e-06	1.0758211190705542e-06	1.0758727300215247e-06	6.9371371450885e-05	0.0005755067412513519	0.00021504441104447185	0.0	0.0	0.0	1.0752217131869382e-06	2.2585766268935837e-06	0.0	0.0001535957022769805	1.07521892853052e-06	4.135458733317333e-06	1.0751695728440567e-06	1.0752213711387277e-06	6.932928746846696e-05	0.0005751576660645273	0.00021491392250114853	0.0	0.0	0.0	1.0745692690611114e-06	2.261678555054846e-06	0.0	0.0001535024660212926	1.0745664677706467e-06	4.132949274252741e-06	1.0745169177034089e-06	1.074568925604564e-06	6.928713307591352e-05	0.0005748080056941842	0.0002147832161366301	0.0	0.0	0.0	1.0739157358519487e-06	2.213310706127673e-06	0.0	0.00015340908288579604	1.0739129755165105e-06	4.130435847819399e-06	1.0738632344274334e-06	1.0739153910096253e-06	6.924491346365154e-05	0.0005744578029404626	0.00021465230821411844	0.0	0.0	0.0	1.0732611948839172e-06	2.2493953373986395e-06	0.0	0.00015331554303575954	1.0732583826650212e-06	4.127918188195279e-06	1.0732084541748154e-06	1.0732608486867938e-06	6.92026242323333e-05	0.0005741070211710762	0.00021452118523857344	0.0	0.0	0.0	1.0726055786888083e-06	2.2530812145317477e-06	0.0	0.0001532218552802047	1.0726027509290572e-06	4.125396532724899e-06	1.072552638608308e-06	1.072605231174832e-06	6.916026947896774e-05	0.0005737556943262371	0.0002143898600079638	0.0	0.0	0.0	1.0719489512613587e-06	2.230219696188167e-06	0.0	0.00015312802781217145	1.0719461369817916e-06	4.122871099357183e-06	1.0718958450839316e-06	1.0719486024732974e-06	6.911785313156688e-05	0.0005734038550428664	0.0002142583447300496	0.0	0.0	0.0	1.0712913736419412e-06	2.215790389773308e-06	0.0	0.00015303406425485832	1.0712885654621896e-06	4.1203419828547666e-06	1.0712380989691858e-06	1.0712910236242213e-06	6.907537714509183e-05	0.000573051519605504	0.00021412664545453366	0.0	0.0	0.0	1.07063287607866e-06	2.2220310512169384e-06	0.0	0.00015293996640899598	1.0706300477762405e-06	4.117809227079292e-06	1.0705794128775914e-06	1.0706325248753706e-06	6.903284269759812e-05	0.0005726986978341887	0.0002139947658019391	0.0	0.0	0.0	1.0699734766726192e-06	2.213064518410351e-06	0.0	0.00015284574387765894	1.069970650128854e-06	4.1152730866714805e-06	1.0699198540378754e-06	1.0699731243265526e-06	6.899025445945447e-05	0.0005723454284382373	0.0002138627202358575	0.0	0.0	0.0	1.069313247741273e-06	2.21929222824716e-06	0.0	0.0001527514009843474	1.0693104017592647e-06	4.11273367408609e-06	1.069259452721752e-06	1.0693128942946943e-06	6.894761461606184e-05	0.0005719917294338883	0.00021373051554963331	0.0	0.0	0.0	1.0686522232522132e-06	2.2029836659122285e-06	0.0	0.00015265694978815083	1.0686493865935116e-06	4.110191312114337e-06	1.0685982933462707e-06	1.0686518687484264e-06	6.890492868796495e-05	0.0005716376464326519	0.00021359816892036208	0.0	0.0	0.0	1.0679904890942285e-06	2.2010988546782373e-06	0.0	0.00015256239604568108	1.067987644747307e-06	4.107646155031701e-06	1.0679364162089723e-06	1.0679901335796518e-06	6.886219918567622e-05	0.0005712832000670973	0.00021346568822247912	0.0	0.0	0.0	1.067328084643741e-06	2.215172122295442e-06	0.0	0.0001524677452230055	1.067325214898508e-06	4.105098351585792e-06	1.0672738595693672e-06	1.0673277281691986e-06	6.881942836548193e-05	0.0005709284088950575	0.0002133330805536911	0.0	0.0	0.0	1.0666650453945516e-06	2.234489878337087e-06	0.0	0.00015237300441816947	1.0666621474313847e-06	4.102548095548621e-06	1.0666106731088318e-06	1.0666646880157617e-06	6.877661918849156e-05	0.0005705732974043707	0.00021320035518307195	0.0	0.0	0.0	1.0660014176962746e-06	2.204848918161148e-06	0.0	0.0001522781882059423	1.0659985450238952e-06	4.099995781821762e-06	1.0659469588461225e-06	1.066001059473196e-06	6.873377806249374e-05	0.0005702179187755538	0.0002130675320324195	0.0	0.0	0.0	1.0653373011606894e-06	2.2662495333575614e-06	0.0	0.00015218329002784773	1.0653343620726374e-06	4.09744123499535e-06	1.0652826708697176e-06	1.0653369421559878e-06	6.869090201244322e-05	0.0005698622484300189	0.0002129346018988487	0.0	0.0	0.0	1.064672649774403e-06	2.1745525717990866e-06	0.0	0.00015208833784601406	1.0646697943499894e-06	4.094885208045198e-06	1.0646180049142645e-06	1.0646722900517129e-06	6.864800385239999e-05	0.0005695063927801345	0.00021280160450522375	0.0	0.0	0.0	1.0640076621517184e-06	2.188410438516877e-06	0.0	0.0001519933236367547	1.0640047847948844e-06	4.0923274814955285e-06	1.063952904820245e-06	1.0640073017747715e-06	6.860508031734714e-05	0.000569150324827843	0.00021266852970911487	0.0	0.0	0.0	1.0633422875795624e-06	2.224086542657168e-06	0.0	0.00015189825196068452	1.0633393642737362e-06	4.0897681740663e-06	1.063287402519424e-06	1.0633419266112638e-06	6.85621339000993e-05	0.0005687940652385402	0.0002125353852254967	0.0	0.0	0.0	1.0626765646323062e-06	2.227211402993472e-06	0.0	0.0001518031371727696	1.0626736319997773e-06	4.087207667345053e-06	1.062621598505502e-06	1.0626762031351854e-06	6.851917147118483e-05	0.0005684376708872125	0.0002124021923539436	0.0	0.0	0.0	1.0620105998079578e-06	2.1847936338842434e-06	0.0	0.0001517079967723718	1.0620077094757054e-06	4.084646428648344e-06	1.061955615281078e-06	1.0620102378447988e-06	6.847620115766889e-05	0.0005680812089801177	0.00021226897630691484	0.0	0.0	0.0	1.0613445191698148e-06	2.2244196252772125e-06	0.0	0.0001516128284269232	1.0613415797942432e-06	4.082084392938843e-06	1.0612894365221534e-06	1.0613441568044013e-06	6.843322190278984e-05	0.0005677246705047871	0.0002121357338372339	0.0	0.0	0.0	1.0606783064833944e-06	2.201370869800161e-06	0.0	0.00015151765281991436	1.0606753880004762e-06	4.07952211808151e-06	1.060623207011384e-06	1.060677943780912e-06	6.839024282073951e-05	0.0005673681308501762	0.00021200249323525942	0.0	0.0	0.0	1.0600121032022151e-06	2.2310394767264387e-06	0.0	0.00015142247190266052	1.060009148498939e-06	4.076959659474008e-06	1.0599569404026817e-06	1.0600117402294877e-06	6.834726443331447e-05	0.0005670115942215623	0.00021186925615121618	0.0	0.0	0.0	1.0593459175789326e-06	2.2535042560003688e-06	0.0	0.0001513272976421707	1.0593429460377799e-06	4.074397343064065e-06	1.0592907204582302e-06	1.059345554404169e-06	6.83042917768993e-05	0.0005666551024077788	0.00021173603822280436	0.0	0.0	0.0	1.0586798278030875e-06	2.2188348148878546e-06	0.0	0.00015123214427006153	1.0586768813390391e-06	4.071835556249507e-06	1.058624646791585e-06	1.0586794644955284e-06	6.826133104335671e-05	0.0005662987068914631	0.00021160285866957205	0.0	0.0	0.0	1.0580139299737386e-06	2.2163671333502877e-06	0.0	0.00015113701615701689	1.0580109854334657e-06	4.069274418373275e-06	1.057958749994437e-06	1.0580135666037227e-06	6.821838418984894e-05	0.0005659424241110126	0.00021146972357632336	0.0	0.0	0.0	1.0573482545156668e-06	2.1944595428530925e-06	0.0	0.00015104192373352628	1.0573453311792887e-06	4.066714209654519e-06	1.0572931030812814e-06	1.0573478911543747e-06	6.817545614105676e-05	0.0005655862951286076	0.00021133664822705435	0.0	0.0	0.0	1.0566828778497945e-06	2.1907585631793368e-06	0.0	0.00015094687290979932	1.056679959252885e-06	4.064155086538696e-06	1.0566277474285336e-06	1.0566825145694044e-06	6.813254994181312e-05	0.0005652303453511158	0.0002112036420754459	0.0	0.0	0.0	1.0560178472454839e-06	2.213255694370284e-06	0.0	0.00015085186853333696	1.0560149024853518e-06	4.061597175295023e-06	1.0559627169763859e-06	1.0560174841190721e-06	6.80896681891095e-05	0.0005648745963712515	0.0002110707131765041	0.0	0.0	0.0	1.0553532029778535e-06	2.2450107025606166e-06	0.0	0.00015075692124003694	1.0553502341281766e-06	4.059040757651206e-06	1.0552980861846033e-06	1.0553528400789313e-06	6.804681598118997e-05	0.0005645190904279421	0.00021093787732153204	0.0	0.0	0.0	1.0546890240029096e-06	2.16236744592912e-06	0.0	0.00015066205733678376	1.0546861376509993e-06	4.0564865392607595e-06	1.0546340392062148e-06	1.0546886614044816e-06	6.800400527304759e-05	0.000564163926558223	0.00021080517154077342	0.0	0.0	0.0	1.0540254954705876e-06	2.1723173114461854e-06	0.0	0.0001505672748229002	1.0540225991240771e-06	4.053934466557208e-06	1.0539705620359078e-06	1.0540251332442017e-06	6.796123497878575e-05	0.0005638090955887345	0.00021067259242040618	0.0	0.0	0.0	1.0533626003090523e-06	2.1861875689018975e-06	0.0	0.00015047258379231992	1.053359689783336e-06	4.051384813530001e-06	1.0533077253271196e-06	1.053362238523847e-06	6.791850927236584e-05	0.0005634546320276327	0.00021054015284170116	0.0	0.0	0.0	1.0527004029219923e-06	2.2393675095166574e-06	0.0	0.00015037798945968046	1.0526974473750681e-06	4.04883772537238e-06	1.0526455655736608e-06	1.0527000416440825e-06	6.787583003782531e-05	0.0005631005514640119	0.00021040785859605351	0.0	0.0	0.0	1.05203893226364e-06	2.188796216391181e-06	0.0	0.00015028351357767176	1.0520360254163658e-06	4.046293792543899e-06	1.0519842350354788e-06	1.0520385715564815e-06	6.783320669183455e-05	0.0005627469320840995	0.00021027573884500292	0.0	0.0	0.0	1.0513783341402354e-06	2.1990627102438204e-06	0.0	0.00015018915531322437	1.051375419292501e-06	4.0437529973108465e-06	1.0513237278725928e-06	1.0513779740656274e-06	6.779063862852364e-05	0.0005623937690066364	0.00021014379170896681	0.0	0.0	0.0	1.0507185991536102e-06	2.2114791523214444e-06	0.0	0.0001500949210673734	1.050715674190653e-06	4.041215513467137e-06	1.050664088889608e-06	1.0507182397731797e-06	6.774812875256617e-05	0.0005620410865283745	0.00021001202621157575	0.0	0.0	0.0	1.0500597724230035e-06	2.164656001516935e-06	0.0	0.00015000082724133125	1.0500569046465674e-06	4.0386817815263825e-06	1.0500054328968352e-06	1.0500594137993083e-06	6.770568469690302e-05	0.0005616889481593582	0.0002098804660460829	0.0	0.0	0.0	1.0494019724162528e-06	2.1983264938803066e-06	0.0	0.00014990686851780403	1.0493990729856754e-06	4.0361516565917605e-06	1.0493477226764688e-06	1.049401614613491e-06	6.766330439831297e-05	0.000561337336900484	0.00020974910484468967	0.0	0.0	0.0	1.0487451672957526e-06	2.1575036666202463e-06	0.0	0.00014981306487727147	1.0487423178141199e-06	4.033625671743122e-06	1.0486910981007208e-06	1.048744810379671e-06	6.762099720505545e-05	0.0005609863303588524	0.00020961797158236363	0.0	0.0	0.0	1.0480895019361676e-06	2.2015833970259925e-06	0.0	0.0001497194122001841	1.0480866098306865e-06	4.031103714296478e-06	1.048035530335952e-06	1.0480891459724263e-06	6.757876142252266e-05	0.0005606359144289283	0.0002094870609705945	0.0	0.0	0.0	1.0474349498932438e-06	2.154324308424096e-06	0.0	0.00014962593452451018	1.0474321165645997e-06	4.028586428580284e-06	1.0473811876531693e-06	1.0474345949458705e-06	6.753660785503024e-05	0.0005602861786775615	0.00020935640642015792	0.0	0.0	0.0	1.0467816782170597e-06	2.189448373881443e-06	0.0	0.0001495326281572071	1.0467788129997944e-06	4.026073718415082e-06	1.0467280441952355e-06	1.046781324345999e-06	6.74945345423368e-05	0.0005599371067423392	0.00020922600175751015	0.0	0.0	0.0	1.0461296560347432e-06	2.1560442456669e-06	0.0	0.00014943951245963312	1.0461268352367665e-06	4.0235661072660605e-06	1.0460762354876916e-06	1.0461293032950778e-06	6.745254978749402e-05	0.0005595887674847681	0.0002090958726094284	0.0	0.0	0.0	1.045479011474453e-06	2.1624016805186954e-06	0.0	0.00014934658860720935	1.0454761931183677e-06	4.021063633024267e-06	1.0454257697470665e-06	1.0454786599155365e-06	6.74106536269056e-05	0.0005592411612402663	0.00020896601900119907	0.0	0.0	0.0	1.04482974465828e-06	2.1494487976869014e-06	0.0	0.00014925386510254013	1.0448269474349247e-06	4.018566529513736e-06	1.0447767064826529e-06	1.0448293943249399e-06	6.736884949832903e-05	0.0005588943166610496	0.00020883645153247515	0.0	0.0	0.0	1.04418190858154e-06	2.1481160601674873e-06	0.0	0.00014916134510641345	1.0441791214142655e-06	4.016074886086304e-06	1.0441290678123145e-06	1.0441815595156214e-06	6.732713859623708e-05	0.0005585482438530116	0.00020870717388707545	0.0	0.0	0.0	1.0435355216625414e-06	2.1657921515400196e-06	0.0	0.00014906902968068927	1.0435327230558058e-06	4.0135887335151355e-06	1.0434828611651e-06	1.0435351739048373e-06	6.728552137421658e-05	0.0005582029468072199	0.00020857818748109655	0.0	0.0	0.0	1.0428905909819318e-06	2.1746387793409118e-06	0.0	0.00014897692471110081	1.0428877935365059e-06	4.011108230171949e-06	1.042838127741195e-06	1.0428902445737096e-06	6.724400063320991e-05	0.0005578584489754013	0.00020844950101628614	0.0	0.0	0.0	1.0422471600495306e-06	2.1523508704301324e-06	0.0	0.0001488850393429917	1.0422443962985396e-06	4.0086336200537515e-06	1.042194931562088e-06	1.0422468150330394e-06	6.720258071877616e-05	0.0005575147865830452	0.00020832112796353208	0.0	0.0	0.0	1.0416052962198828e-06	2.215765418192541e-06	0.0	0.00014879336671595628	1.0416024829881624e-06	4.006164717193285e-06	1.0415532246072448e-06	1.0416049526374531e-06	6.716125870827834e-05	0.0005571719354774899	0.00020819305923208657	0.0	0.0	0.0	1.0409649540377135e-06	2.190950448260622e-06	0.0	0.00014870192315044178	1.0409621673175742e-06	4.003701958944132e-06	1.0409131211236828e-06	1.0409646119302613e-06	6.71200420241874e-05	0.0005568299572779539	0.00020806531775291616	0.0	0.0	0.0	1.040326248153839e-06	2.175946267299742e-06	0.0	0.0001486107142959687	1.0403234888148106e-06	4.001245497346472e-06	1.0402746606580838e-06	1.0403259075584497e-06	6.707893308089872e-05	0.0005564888720105405	0.00020793791089475055	0.0	0.0	0.0	1.0396892154064015e-06	2.188265380021273e-06	0.0	0.00014851974084604915	1.0396864530673208e-06	3.998795353920466e-06	1.0396378480598863e-06	1.0396888763544412e-06	6.703793188531473e-05	0.0005561486797109387	0.00020781083854740215	0.0	0.0	0.0	1.039053855237772e-06	2.1457563986792525e-06	0.0	0.00014842901571012498	1.0390511511943668e-06	3.9963518791390184e-06	1.0390027736899032e-06	1.0390535177540243e-06	6.699704385465211e-05	0.0005558094253402223	0.0002076841173711844	0.0	0.0	0.0	1.0384202509428263e-06	2.175321688317363e-06	0.0	0.00014833853053991056	1.0384175263224446e-06	3.993914854298012e-06	1.038369379099303e-06	1.0384199150453783e-06	6.695626478074152e-05	0.0005554710740369543	0.00020755773422181082	0.0	0.0	0.0	1.0377883367951463e-06	2.1799452135857073e-06	0.0	0.0001482482908000858	1.0377856177336979e-06	3.991484430495166e-06	1.0377377025334887e-06	1.037788002497044e-06	6.691559677982965e-05	0.0005551336434825548	0.00020743169559680628	0.0	0.0	0.0	1.0371581452791049e-06	2.1786214622927917e-06	0.0	0.00014815829830002518	1.0371554390522406e-06	3.98906066014352e-06	1.037107756651345e-06	1.037157812590155e-06	6.687504044740821e-05	0.0005547971387857695	0.00020730600332084795	0.0	0.0	0.0	1.0365296855171546e-06	2.140543755636962e-06	0.0	0.0001480685589747849	1.0365270323177275e-06	3.986643704936639e-06	1.036479582994912e-06	1.0365293544459964e-06	6.683459839857344e-05	0.0005544615818406394	0.0002071806655066948	0.0	0.0	0.0	1.0359029980730475e-06	2.166694660279368e-06	0.0	0.00014797906276832023	1.0359003275284475e-06	3.984233295648855e-06	1.0358531111689803e-06	1.0359026686285796e-06	6.679426614522683e-05	0.0005541269356004899	0.00020705566825576926	0.0	0.0	0.0	1.0352780134549501e-06	2.148654323605394e-06	0.0	0.00014788981668397956	1.0352753732634535e-06	3.981829619107585e-06	1.0352283902002194e-06	1.0352776856468112e-06	6.675404696527723e-05	0.0005537932274393157	0.0002069310217196624	0.0	0.0	0.0	1.0346547824202172e-06	2.132394991281757e-06	0.0	0.0001478008211230044	1.0346521722287766e-06	3.979432685728283e-06	1.0346054228980112e-06	1.0346544562575884e-06	6.671394112473166e-05	0.0005534604596824474	0.000206806726684316	0.0	0.0	0.0	1.0340333088967145e-06	2.1387282705831074e-06	0.0	0.00014771207334510092	1.0340307050841348e-06	3.977042421131404e-06	1.0339841900814395e-06	1.0340329843869265e-06	6.667394738380189e-05	0.0005531286221247327	0.00020668277922523953	0.0	0.0	0.0	1.0334135732578293e-06	2.170755790364317e-06	0.0	0.0001476235695343668	1.0334109453425854e-06	3.9746587234622866e-06	1.033364665037622e-06	1.0334132504042515e-06	6.663406388958427e-05	0.0005527976994342828	0.0002065591734847502	0.0	0.0	0.0	1.0327955462096479e-06	2.129066691290299e-06	0.0	0.0001475353213908039	1.032792975057235e-06	3.97228190831343e-06	1.03274692966553e-06	1.032795225010016e-06	6.65942956758508e-05	0.0005524677334130542	0.00020643592493150225	0.0	0.0	0.0	1.0321793050886027e-06	2.1523037230199012e-06	0.0	0.0001474473182825827	1.032176721088587e-06	3.969911694425338e-06	1.0321309095333392e-06	1.0321789855338967e-06	6.655463760553432e-05	0.0005521386814584439	0.00020631301752245884	0.0	0.0	0.0	1.031564769673588e-06	2.1221599493968545e-06	0.0	0.0001473595666208506	1.031562228940879e-06	3.9675482568207566e-06	1.0315166495147111e-06	1.0315644517488694e-06	6.651509222866325e-05	0.000551810564800154	0.00020619045905745825	0.0	0.0	0.0	1.0309519789585281e-06	2.1252662788303554e-06	0.0	0.00014727205876899948	1.0309494464571972e-06	3.965191394929189e-06	1.0309040961442878e-06	1.0309516626435315e-06	6.647565578704093e-05	0.0005514833523436859	0.00020606823782507282	0.0	0.0	0.0	1.0303408743832074e-06	2.119166081485489e-06	0.0	0.00014718479259842756	1.0303383594264964e-06	3.962841054099098e-06	1.0302932345169865e-06	1.0303405596545525e-06	6.643632710891645e-05	0.0005511570345045692	0.00020594635016108682	0.0	0.0	0.0	1.0297314376248692e-06	2.1630212702227863e-06	0.0	0.00014709775641924	1.0297288868179467e-06	3.960496922691281e-06	1.0296839827980291e-06	1.0297311244575002e-06	6.639710080786234e-05	0.0005508315667435494	0.00020582477936357922	0.0	0.0	0.0	1.0291235851736804e-06	2.1214971445317124e-06	0.0	0.00014701095898091585	1.0291210897213593e-06	3.95815923564782e-06	1.029076402234743e-06	1.0291232735423063e-06	6.635798082330898e-05	0.0005505069819246803	0.00020570353763577233	0.0	0.0	0.0	1.0285173780454854e-06	2.155619096373349e-06	0.0	0.0001469243842295622	1.0285148562472505e-06	3.9558275626461296e-06	1.0284703804465394e-06	1.0285170679243393e-06	6.631895993601834e-05	0.0005501832202954172	0.00020558260258715037	0.0	0.0	0.0	1.027912704286806e-06	2.1499822837474434e-06	0.0	0.00014683803402622598	1.0279101990988246e-06	3.953501952536152e-06	1.027865930462967e-06	1.027912395649609e-06	6.628003902712667e-05	0.0005498602893066582	0.00020546197690259911	0.0	0.0	0.0	1.027309577320136e-06	2.121503389212451e-06	0.0	0.0001467519076413539	1.0273071131891702e-06	3.951182385761977e-06	1.0272630471770921e-06	1.0273092701383387e-06	6.624121775053794e-05	0.0005495381861844298	0.00020534165943483974	0.0	0.0	0.0	1.0267079914051013e-06	2.1308679093275978e-06	0.0	0.00014666599468760705	1.0267055259778081e-06	3.948868583336601e-06	1.0266616578762922e-06	1.0267076856465132e-06	6.620249132490707e-05	0.0005492168713289076	0.00020522163526453643	0.0	0.0	0.0	1.0261078719404243e-06	2.1348462298695917e-06	0.0	0.0001465802915999952	1.0261054128397008e-06	3.94656045056518e-06	1.0260617376033905e-06	1.0261075675680722e-06	6.616385796868889e-05	0.0005488963300068399	0.0002051018987613052	0.0	0.0	0.0	1.0255091907687492e-06	2.1493144270265268e-06	0.0	0.00014649479136060096	1.025506725298845e-06	3.944257801025032e-06	1.0254632372284244e-06	1.0255088877403184e-06	6.61253142763626e-05	0.0005485765340011403	0.00020498243926901736	0.0	0.0	0.0	1.0249118946045571e-06	2.1013174493738958e-06	0.0	0.00014640949764946912	1.0249094896444582e-06	3.941960735837623e-06	1.0248661825079778e-06	1.024911592872787e-06	6.608686164720507e-05	0.0005482574949750105	0.00020486326104386836	0.0	0.0	0.0	1.0243160047245754e-06	2.142459475267012e-06	0.0	0.00014632439007573715	1.0243135642374815e-06	3.939668710268446e-06	1.0242704306983526e-06	1.0243157042381027e-06	6.604849062709489e-05	0.0005479391345489693	0.00020474433473487166	0.0	0.0	0.0	1.0237213743717692e-06	2.109861690039552e-06	0.0	0.00014623947251962759	1.0237189766136947e-06	3.937381830219273e-06	1.0236760089584593e-06	1.0237210750769849e-06	6.601020277903506e-05	0.0005476214657935736	0.00020462566516192231	0.0	0.0	0.0	1.0231280276442957e-06	2.0896995869719225e-06	0.0	0.00014615473519601446	1.02312565897119e-06	3.935099834925881e-06	1.023082848787532e-06	1.0231277294862586e-06	6.597199356492335e-05	0.0005473044511660151	0.00020450723825738578	0.0	0.0	0.0	1.0225358942039697e-06	2.142046767526937e-06	0.0	0.00014607015903546813	1.0225334782386806e-06	3.9328222125827286e-06	1.0224908166966688e-06	1.02253559712769e-06	6.593385433865183e-05	0.0005469880190547806	0.00020438902722487456	0.0	0.0	0.0	1.0219448400691136e-06	2.146665091888578e-06	0.0	0.00014598574275627104	1.0219424253411336e-06	3.930548928275932e-06	1.0218999037145406e-06	1.0219445440199027e-06	6.589578454288468e-05	0.0005466721649621163	0.00020427103032775204	0.0	0.0	0.0	1.021354856556263e-06	2.145425796981581e-06	0.0	0.00014590147910946948	1.0213524495410343e-06	3.928279786864329e-06	1.0213100590984706e-06	1.0213545614790023e-06	6.585778094847574e-05	0.0005463568621973471	0.00020415323753004475	0.0	0.0	0.0	1.02076589348414e-06	2.1237321524638685e-06	0.0	0.00014581736303743374	1.0207635152778053e-06	3.926014651578051e-06	1.020721247446121e-06	1.0207655993224617e-06	6.581984130736801e-05	0.0005460420921851279	0.00020403564181200828	0.0	0.0	0.0	1.0201779157515817e-06	2.1150753366970892e-06	0.0	0.00014573338454347272	1.020175552683438e-06	3.92375325371069e-06	1.0201333987799202e-06	1.0201776224466762e-06	6.578196110034472e-05	0.0005457278174664459	0.00020391822909794513	0.0	0.0	0.0	1.0195908529768012e-06	2.1358774112343775e-06	0.0	0.0001456495309771672	1.0195884732057953e-06	3.921495252686123e-06	1.0195464245469866e-06	1.0195905604666277e-06	6.574413455608131e-05	0.0005454139901753642	0.0002038009814199291	0.0	0.0	0.0	1.0190046153164445e-06	2.1248319770567214e-06	0.0	0.00014556579870493935	1.0190022515705302e-06	3.919240551305244e-06	1.018960299311123e-06	1.0190043235351893e-06	6.570635991637253e-05	0.0005451005957211118	0.00020368389325671355	0.0	0.0	0.0	1.0184191751606515e-06	2.0946461125504895e-06	0.0	0.00014548218178309297	1.0184168465442938e-06	3.916988990990722e-06	1.0183749814638647e-06	1.0184188840389976e-06	6.566863433932519e-05	0.0005447876105199186	0.00020356695574596837	0.0	0.0	0.0	1.0178344881951873e-06	2.0934435533713266e-06	0.0	0.0001453986667151711	1.0178321642110431e-06	3.914740210541855e-06	1.0177903765261039e-06	1.0178341976611743e-06	6.563095156617391e-05	0.0005444749826478786	0.00020345014946188938	0.0	0.0	0.0	1.017250457289834e-06	2.1410381328127456e-06	0.0	0.00014531523640251402	1.01724808532944e-06	3.912493751342741e-06	1.0172063648040657e-06	1.0172501672702644e-06	6.55933037365017e-05	0.0005441626469188531	0.00020333345003925625	0.0	0.0	0.0	1.016666960618536e-06	2.162715412171694e-06	0.0	0.0001452318863540587	1.0166645787492614e-06	3.910249493580031e-06	1.0166229148582337e-06	1.0166666710402492e-06	6.555568873031328e-05	0.0005438505857958296	0.0002032168509273343	0.44582819391300404	0.0	0.0	8.686623708125309e-05	0.0013000922160987121	0.0002437528409234246	1.0160839654286496e-06	9.687086836445228e-07	2.0078905220769687e-05	2.6691390468749422e-06	0.0408564213852167	1.7373699354442282e-05	0.028635289315506587	0.003720983701059172	0.00823118191807534	3.496487066899374e-06	0.00576772233996502	0.0007437923454299099	9.595004894689842e-07	0.00019190014614235313	6.190482933809619e-05	0.00020296811697011527	9.687090154052406e-07	0.00019374186943246888	6.249951758119679e-05	0.54933924806743	0.9950009305978285	9.305978268239587e-07	0.0007256844475532374	0.00036925595602769546	1060.7716178074886	1061.7750531469212	0.06480423507259292	3.844314718815001e-08	0.0001827498152103719	9.908961620318002e-08	4.320444272926718e-06	6.879984035204372e-08	9.908922663640676e-08	4.3204274566581664e-06	6.879957260828221e-08	9.908884109143067e-08	4.320410820343498e-06	6.879930773139291e-08	9.899481587165082e-08	4.320394375180892e-06	6.879904589928949e-08	1.3471350550593077e-07	4.320364465105525e-06	6.879856961468693e-08	3.670953940074291e-07	4.320325148634663e-06	6.879794352374453e-08	3.670920452372177e-07	4.320285931736772e-06	6.879731904977168e-08	3.670887106862567e-07	4.320246902836601e-06	6.879669758829788e-08	9.908469987723547e-08	4.320231243160946e-06	6.879644834143202e-08	9.899070163997327e-08	4.3202159701573625e-06	6.879620522110132e-08	3.6708279399260254e-07	4.320177879159258e-06	6.879559864692507e-08	1.347067564485515e-07	4.3201493259375965e-06	6.879514401319264e-08	9.908246328195997e-08	4.320134615939765e-06	6.87949098550867e-08	9.908212645758078e-08	4.320120180498714e-06	6.879468004733256e-08	3.6707466645224683e-07	4.32008290989876e-06	6.879408651877255e-08	9.908094046537742e-08	4.320068711608465e-06	6.879386050242905e-08	9.898697890461485e-08	4.320054787106255e-06	6.879363882921375e-08	9.90802962745859e-08	4.320041075663317e-06	6.879342053804119e-08	9.898634623395449e-08	4.320027566440845e-06	6.87932054609592e-08	9.907967237513353e-08	4.3200142316730225e-06	6.879299315905831e-08	3.6706566935507375e-07	4.319978086793707e-06	6.879241754911559e-08	3.670625843480409e-07	4.319941973899665e-06	6.879184249027468e-08	9.898407501345977e-08	4.31992900206916e-06	6.879163603147772e-08	9.90774118360387e-08	4.31991638410267e-06	6.879143518691413e-08	9.907712295417466e-08	4.3199040645722185e-06	6.879123907964474e-08	1.3469822442005256e-07	4.319878392588249e-06	6.879083029912202e-08	9.898261967402778e-08	4.319866493536082e-06	6.879064088988114e-08	9.898234742719295e-08	4.319854854393645e-06	6.879045560807618e-08	3.670521412194012e-07	4.319820552506918e-06	6.878990935830004e-08	9.90749256216959e-08	4.319809187951883e-06	6.878972847435834e-08	9.8981034712044e-08	4.319798131724075e-06	6.87895524847661e-08	9.898078175760626e-08	4.319787330056609e-06	6.87893805378296e-08	1.3469459056054554e-07	4.319763150212537e-06	6.878899551042359e-08	9.907361015073858e-08	4.3197526993974975e-06	6.878882915835307e-08	9.907337081224865e-08	4.3197424947364745e-06	6.878866671630825e-08	9.897950769987549e-08	4.319732516840167e-06	6.878850787892978e-08	1.3469288435978887e-07	4.319709146932132e-06	6.87881357439481e-08	3.670397732151038e-07	4.3196767163830615e-06	6.878761930551363e-08	3.670370085882989e-07	4.319644385256551e-06	6.878710448249505e-08	9.89772592277262e-08	4.319635008168111e-06	6.87869552762092e-08	9.897704511853079e-08	4.319626010886208e-06	6.878681209254827e-08	1.3468956484759776e-07	4.319603733331925e-06	6.878645737591283e-08	9.897632907438891e-08	4.3195952219305695e-06	6.878632191948875e-08	9.897613450318483e-08	4.3195869863228425e-06	6.8786190840129e-08	1.3468835151495275e-07	4.319565407348823e-06	6.878584723177927e-08	1.346876755332317e-07	4.319543973446586e-06	6.878550594892673e-08	1.346870055571e-07	4.319522730106248e-06	6.87851677113348e-08	1.3468634255082607e-07	4.3195017075779435e-06	6.878483299711045e-08	9.90676163840319e-08	4.319494488994482e-06	6.878471814087683e-08	1.3468546580955628e-07	4.319474025189521e-06	6.878439231048322e-08	1.3468482625585236e-07	4.319453761561752e-06	6.878406967637268e-08	1.3468419380311228e-07	4.319433722226846e-06	6.878375061960393e-08	9.89724354229104e-08	4.319427486447184e-06	6.87836514134791e-08	9.897229310284441e-08	4.319421564700127e-06	6.878355718978293e-08	3.670153783647174e-07	4.319393364430161e-06	6.878310811055815e-08	1.3468230842926494e-07	4.319374220881719e-06	6.878280332319485e-08	1.346817119465891e-07	4.319355333510994e-06	6.878250261807005e-08	1.346811237573865e-07	4.3193367065446535e-06	6.878220606062132e-08	9.897021372254254e-08	4.319331892739316e-06	6.878212950253965e-08	9.89701040220178e-08	4.319327400304108e-06	6.878205804122374e-08	9.906362185054028e-08	4.319323163270288e-06	6.878199063306885e-08	9.896990471765336e-08	4.319319160323022e-06	6.878192694402536e-08	9.896981321386182e-08	4.319315363998631e-06	6.878186654061303e-08	9.906334648312805e-08	4.319311758188287e-06	6.878180916901576e-08	9.90632639308776e-08	4.319308349325574e-06	6.878175493351675e-08	9.89695659553253e-08	4.319305148450448e-06	6.878170401100583e-08	9.906311262038276e-08	4.319302146367497e-06	6.878165625550598e-08	9.896942412058972e-08	4.319299364452737e-06	6.87816120076298e-08	1.346793804632805e-07	4.319283261274745e-06	6.878135559586199e-08	9.89689914013096e-08	4.319280857184192e-06	6.878131738662353e-08	1.3467880234333888e-07	4.319265197125895e-06	6.878106804555987e-08	9.89685778098613e-08	4.3192632667585805e-06	6.878103738831097e-08	3.670019500943541e-07	4.319239328201754e-06	6.878065618505977e-08	3.669999074370578e-07	4.319215515114509e-06	6.878027701135649e-08	9.896743944172836e-08	4.319214198711652e-06	6.878025616815527e-08	1.3467672711143848e-07	4.319199750257878e-06	6.87800261460979e-08	9.906069674773312e-08	4.319199059789428e-06	6.87800152453262e-08	9.906068146374989e-08	4.319198679043065e-06	6.878000925674939e-08	9.896705555153792e-08	4.319198559463636e-06	6.878000741377489e-08	9.906067062969607e-08	4.319198651783586e-06	6.878000893697682e-08	3.6699648775618475e-07	4.319176767942545e-06	6.877966042705954e-08	1.3467556339545145e-07	4.319163594821457e-06	6.877945070548297e-08	1.3467515289712081e-07	4.319150659439671e-06	6.877924477684213e-08	1.3467475039159585e-07	4.319137979754422e-06	6.877904292420459e-08	1.3467435613443072e-07	4.319125565308844e-06	6.87788452975666e-08	3.6699027364297436e-07	4.319104805959275e-06	6.877851474908574e-08	9.896490509924772e-08	4.319106348943906e-06	6.87785394389619e-08	3.669886496794713e-07	4.319086198981895e-06	6.87782185862207e-08	1.346727416325545e-07	4.319074798387056e-06	6.877803711856064e-08	9.905783333907723e-08	4.319077191861157e-06	6.877807534312138e-08	9.905788891550015e-08	4.31907994823721e-06	6.877811932372177e-08	3.6698642319776226e-07	4.319060995145165e-06	6.877781750807512e-08	9.905751756346656e-08	4.319064157764147e-06	6.877786797222091e-08	1.3467205966531617e-07	4.319054189679568e-06	6.877770928688925e-08	1.346717471617982e-07	4.3190444562176646e-06	6.877755434626943e-08	9.905713911468561e-08	4.319048457011845e-06	6.877761815391483e-08	1.3467157052039455e-07	4.319039321880905e-06	6.877747273064993e-08	1.3467128370942167e-07	4.319030414860996e-06	6.877733094897625e-08	3.669822186246464e-07	4.319013323382536e-06	6.877705880557684e-08	3.669807603356919e-07	4.318996428798121e-06	6.877678982019403e-08	3.6697932300224474e-07	4.3189797961075305e-06	6.877652501905925e-08	9.896204427874959e-08	4.318985331216442e-06	6.877661329773859e-08	1.34669600289031e-07	4.318977829696942e-06	6.877649391107849e-08	3.669777624390909e-07	4.318962233152337e-06	6.877624557774902e-08	3.669764328367123e-07	4.31894682319346e-06	6.877600023062761e-08	1.3466839569202102e-07	4.318939989433735e-06	6.87758914960846e-08	9.905474580143181e-08	4.3189469241265914e-06	6.877600203560343e-08	9.905490554500415e-08	4.318954200886397e-06	6.877611799460636e-08	1.3466863657216838e-07	4.318948293986647e-06	6.877602396153908e-08	3.669752679928017e-07	4.31893424956076e-06	6.877580031623866e-08	9.90546149524124e-08	4.318942042091394e-06	6.877592450155659e-08	9.896118221830774e-08	4.318950155460208e-06	6.87760537764273e-08	9.905498068844473e-08	4.318958521710362e-06	6.877618706553449e-08	3.6697614325725926e-07	4.318945427771587e-06	6.877597853993311e-08	1.3466835180982144e-07	4.318940650032057e-06	6.877590251334811e-08	9.905476262588893e-08	4.318949557059362e-06	6.877604444381578e-08	9.905496742621567e-08	4.318958783326096e-06	6.877619144232259e-08	9.8961567042054e-08	4.318968292550137e-06	6.877634293639737e-08	3.6697697744977456e-07	4.3189564234040166e-06	6.87761539213192e-08	9.905512515616987e-08	4.318966267105176e-06	6.877631076750691e-08	9.905535142797054e-08	4.318976437950144e-06	6.877647280975353e-08	3.6697767100548395e-07	4.318965319738716e-06	6.877629576358119e-08	9.905532975850667e-08	4.318975904458356e-06	6.877646441640855e-08	9.89619603370653e-08	4.318986842764973e-06	6.877663868451972e-08	3.669785605156086e-07	4.318976544037271e-06	6.877647469175019e-08	9.905558788181848e-08	4.318987911592435e-06	6.877665581223924e-08	1.3466967988627268e-07	4.318986215207917e-06	6.877662885149817e-08	9.896219742748016e-08	4.318998182781357e-06	6.877681951747334e-08	9.896247214467224e-08	4.3190104710421e-06	6.877701527639766e-08	9.896275409195983e-08	4.319023041674517e-06	6.877721552278052e-08	3.669816521061435e-07	4.319014425416985e-06	6.877707831226505e-08	9.905645819767907e-08	4.319027357446052e-06	6.877728433958672e-08	9.905675531242138e-08	4.319040626716074e-06	6.877749572443971e-08	3.6698314823973436e-07	4.319032801520309e-06	6.877737112241788e-08	3.669824744350767e-07	4.31902512958699e-06	6.877724899150688e-08	9.896309049694144e-08	4.319039079078751e-06	6.877747124581868e-08	3.669830165237141e-07	4.319032076896678e-06	6.877735977615181e-08	9.896325036442322e-08	4.319046638895713e-06	6.877759177953117e-08	9.896358472810401e-08	4.319061584564353e-06	6.877782987062244e-08	9.905754230810444e-08	4.319076842397921e-06	6.877807291733142e-08	1.3467245973681406e-07	4.319078990433549e-06	6.877810715955123e-08	1.3467252430433923e-07	4.319081331819454e-06	6.877814449191793e-08	3.669866230201506e-07	4.319076026662924e-06	6.877806003434802e-08	9.896425893359915e-08	4.3190921563116545e-06	6.877831699262238e-08	9.905824441610217e-08	4.319108636680588e-06	6.877857951647695e-08	3.6698895385997433e-07	4.319104211981438e-06	6.877850906654196e-08	9.905852111883587e-08	4.319121127535463e-06	6.877877853081401e-08	1.3467383859166837e-07	4.319125001947428e-06	6.8778840278072e-08	9.905899860458093e-08	4.319142475428049e-06	6.877911861563939e-08	1.3467450596177892e-07	4.319146876932294e-06	6.877918874830397e-08	3.669922086681335e-07	4.319143713879001e-06	6.877913839724628e-08	3.6699193335199286e-07	4.31914071520822e-06	6.877909068622552e-08	9.905935931940937e-08	4.319159059744465e-06	6.877938292263034e-08	9.90597807550318e-08	4.319177777517767e-06	6.877968107903428e-08	3.669948438814817e-07	4.319175724204609e-06	6.87796483938405e-08	9.906016323169805e-08	4.319194879343095e-06	6.877995351987915e-08	9.896698559609938e-08	4.319214362887148e-06	6.878026385831539e-08	9.906105035274373e-08	4.319234112659135e-06	6.878057842477079e-08	9.906150361077704e-08	4.319254106148888e-06	6.87808968653015e-08	9.906196239483154e-08	4.319274327688202e-06	6.878121893370601e-08	3.6700305605659097e-07	4.31927377272907e-06	6.878121009084478e-08	9.906241324694136e-08	4.319294316485749e-06	6.87815373207105e-08	9.896926521008071e-08	4.319315180999519e-06	6.87818696485996e-08	9.906336376900563e-08	4.319336323661672e-06	6.878220639894417e-08	9.906384898868412e-08	4.319357732405647e-06	6.878254738193013e-08	9.906434027163657e-08	4.319379395296394e-06	6.878289240919143e-08	3.67011986761762e-07	4.319380389565333e-06	6.8782908246251e-08	9.906485984711754e-08	4.31940242953618e-06	6.878325930581864e-08	9.897174381227576e-08	4.319424800819445e-06	6.878361563040053e-08	1.3468329749625062e-07	4.319434121106235e-06	6.878376409391101e-08	9.906609313321747e-08	4.319456993861384e-06	6.878412840468431e-08	3.6701858651180697e-07	4.319459313134551e-06	6.878416535268791e-08	3.670187769609697e-07	4.319461791227576e-06	6.878420485363943e-08	9.897310466083057e-08	4.319485318807893e-06	6.878457961784155e-08	3.6702099559188875e-07	4.319488395489818e-06	6.878462864309549e-08	3.670212541307678e-07	4.319491665556614e-06	6.878468076229217e-08	1.346853830833893e-07	4.319502621702103e-06	6.878485531091421e-08	9.897404126837058e-08	4.319527194006541e-06	6.878524670362039e-08	3.670245678084858e-07	4.3195313427537775e-06	6.878531279050113e-08	9.906832461403153e-08	4.319556363970747e-06	6.878571132433792e-08	9.906889898825684e-08	4.319581681477105e-06	6.8786114558039e-08	3.67029207019866e-07	4.319586555204387e-06	6.878619217264294e-08	9.897596549029196e-08	4.319612228848782e-06	6.87866010879154e-08	9.89765541908846e-08	4.319638187960468e-06	6.878701453637276e-08	9.907077644533654e-08	4.319664392988165e-06	6.878743189314614e-08	3.670362395958354e-07	4.31967019371034e-06	6.878752426806897e-08	1.3469095554547434e-07	4.319683453788978e-06	6.878773548370966e-08	9.907181475191063e-08	4.319710271304639e-06	6.878816262209394e-08	9.897880162202049e-08	4.3197374193531744e-06	6.878859501292504e-08	3.6704244688823736e-07	4.319744270564084e-06	6.87887041327501e-08	3.6704302160008757e-07	4.319751300628922e-06	6.878881612612854e-08	3.6704361587186474e-07	4.3197585860842764e-06	6.87889322029772e-08	1.3469370417986442e-07	4.319773429970339e-06	6.87891686751077e-08	9.907387986471949e-08	4.319801915915398e-06	6.878962240256999e-08	9.898090320992214e-08	4.319830782694787e-06	6.879008217475013e-08	9.898156517023455e-08	4.319859965666191e-06	6.879054696826368e-08	9.907586619377341e-08	4.3198894195376895e-06	6.879101606651254e-08	1.3469778946401453e-07	4.319905847551919e-06	6.879127771021832e-08	1.3469829795950558e-07	4.319922475600016e-06	6.87915425491532e-08	3.6705818112081075e-07	4.319932169687782e-06	6.879169695344835e-08	9.898388921211529e-08	4.3199625027415365e-06	6.879218007642438e-08	1.347000591929423e-07	4.3199798761969356e-06	6.879245679354225e-08	3.670630593450138e-07	4.319990366457689e-06	6.879262388086218e-08	1.3470092341765264e-07	4.320008180629718e-06	6.879290762879088e-08	9.90792671625043e-08	4.3200395341761e-06	6.87934069950198e-08	3.670681337543965e-07	4.320050815988364e-06	6.879358667841604e-08	9.898660938703133e-08	4.320082619828288e-06	6.879409320990315e-08	3.670717961454064e-07	4.320094349346878e-06	6.879428001866163e-08	3.670727884141799e-07	4.320106230125773e-06	6.879446924778405e-08	9.898787952035162e-08	4.320138615507111e-06	6.879498504135785e-08	3.6707655487760223e-07	4.320150958908497e-06	6.879518162590474e-08	3.6707760040119213e-07	4.320163447012718e-06	6.879538052404387e-08	9.90828294754526e-08	4.3201963862022655e-06	6.879590513316596e-08	9.908358536367306e-08	4.320229575433397e-06	6.879643370697967e-08	3.670842907899135e-07	4.32024271298012e-06	6.87966429218084e-08	9.899100771051076e-08	4.320276200967794e-06	6.879717625514249e-08	9.899177532347425e-08	4.320309901304061e-06	6.879771295904167e-08	9.908618940050762e-08	4.320343778534098e-06	6.879825247304676e-08	3.6709399862786766e-07	4.320357610455835e-06	6.879847273660577e-08	1.3471237544897604e-07	4.320378491221196e-06	6.879880528903078e-08	9.908776243470965e-08	4.32041280213594e-06	6.879935172917874e-08	3.6709986206908e-07	4.320427165062158e-06	6.879958046511162e-08	3.6710107794673655e-07	4.320441669844346e-06	6.8799811477381e-08	3.6710230877286267e-07	4.3204563707487656e-06	6.880004562461939e-08	9.9089548854181e-08	4.320491451042598e-06	6.880060434338722e-08	1.347165494683229e-07	4.320513611166584e-06	6.880095728380399e-08	9.909086242978638e-08	4.320549239692586e-06	6.880152471742673e-08	3.671114657895584e-07	4.32056503748698e-06	6.880177631267181e-08	3.671128038167078e-07	4.320581011996658e-06	6.8802030737968e-08	3.6711415936991666e-07	4.320597213721171e-06	6.880228879262133e-08	1.3471984069229446e-07	4.320620515415708e-06	6.880265993410982e-08	9.909331535537981e-08	4.320657347992398e-06	6.880324655608353e-08	9.909416067002637e-08	4.320694496874783e-06	6.880383820075932e-08	3.6712381780057763e-07	4.32071190142615e-06	6.880411538754732e-08	3.6712529184431847e-07	4.320729499120444e-06	6.880439566530817e-08	3.671267849335158e-07	4.320747336504654e-06	6.880467977002477e-08	9.900257422320769e-08	4.320785433973995e-06	6.880528653716413e-08	3.671315443259144e-07	4.320803878085532e-06	6.880558029385975e-08	3.6713310964828205e-07	4.320822553980072e-06	6.880587774917378e-08	3.671346962553825e-07	4.32084148125292e-06	6.88061792114942e-08	1.3472744713714408e-07	4.320867385140393e-06	6.88065917868638e-08	3.6713851083020376e-07	4.320886857765347e-06	6.88069019254755e-08	9.909942726392523e-08	4.320926458800786e-06	6.880753262031914e-08	1.3473009953448986e-07	4.320953109193996e-06	6.880795705882049e-08	9.910094746419478e-08	4.320993159546254e-06	6.8808594888537e-08	9.900820981695695e-08	4.321033413225447e-06	6.88092359458074e-08	3.67152629442561e-07	4.321053967160305e-06	6.880956326738454e-08	3.671543711122202e-07	4.32107462959301e-06	6.880989232799429e-08	9.90100767099546e-08	4.321115286390312e-06	6.881053981376648e-08	3.67159582984707e-07	4.3211362958396825e-06	6.881087439688586e-08	3.6716136587027256e-07	4.321157433880001e-06	6.881121103479102e-08	3.6716316131277654e-07	4.32117872040614e-06	6.881155004126087e-08	1.3473796404677697e-07	4.3212067819857585e-06	6.881199694906273e-08	9.910676648569941e-08	4.321248208898877e-06	6.881265669477342e-08	9.90140548282743e-08	4.321289821156269e-06	6.881331938195278e-08	3.671744215364394e-07	4.321311805552741e-06	6.881366947972723e-08	3.671762864469212e-07	4.321333885529306e-06	6.88140211096293e-08	1.3474280793160603e-07	4.321362672624256e-06	6.881447956423685e-08	9.901667771975567e-08	4.32140481280206e-06	6.88151506672304e-08	3.6718419417549835e-07	4.32142739971391e-06	6.881551036869243e-08	9.911182694541132e-08	4.32146984665954e-06	6.881618635938991e-08	9.911280072434611e-08	4.321512496845082e-06	6.88168655810149e-08	3.671933485454497e-07	4.3215356339310925e-06	6.881723404447213e-08	9.911430971369996e-08	4.321578612751035e-06	6.881791850807018e-08	1.3475044335078917e-07	4.321608645015103e-06	6.881839679190387e-08	9.911598463978222e-08	4.321652037268188e-06	6.881908783957097e-08	3.672052090288029e-07	4.321675998513617e-06	6.881946943830972e-08	9.902385841051784e-08	4.3217198052777915e-06	6.882016709450903e-08	9.911853479437106e-08	4.321763859688361e-06	6.88208686899113e-08	1.3475621703083016e-07	4.3217949912491946e-06	6.882136448558937e-08	9.912025971062788e-08	4.321839501614883e-06	6.882207334247184e-08	3.672211436534812e-07	4.321864654197131e-06	6.882247391993774e-08	1.3475935428084337e-07	4.321896445787759e-06	6.882298023628384e-08	1.347603443155196e-07	4.321928477484825e-06	6.882349037617976e-08	3.6722870389004607e-07	4.3219543387372546e-06	6.882390224820711e-08	9.903023830399717e-08	4.321999993208945e-06	6.882462932945136e-08	9.912496315665968e-08	4.322045887943278e-06	6.882536022868491e-08	3.672386837072406e-07	4.322072465331828e-06	6.882578349547588e-08	3.6724093980782455e-07	4.322099230024802e-06	6.882620974871508e-08	9.912723988519386e-08	4.32214571040227e-06	6.882694996974062e-08	3.67247163522862e-07	4.322172874776071e-06	6.882738258145358e-08	1.347689481684865e-07	4.322206551434546e-06	6.882791890169124e-08	9.903601920452069e-08	4.322253556665788e-06	6.882866746693666e-08	3.672563252820976e-07	4.32228120814897e-06	6.882910782565858e-08	3.6725867237970557e-07	4.322308981571511e-06	6.882955012630906e-08	3.6726103030682344e-07	4.322336873201793e-06	6.882999430817048e-08	3.6726339853585137e-07	4.322364875470637e-06	6.883044024987546e-08	9.913333380420031e-08	4.3224124534179494e-06	6.883119791988759e-08	9.904073781460778e-08	4.322460125256736e-06	6.8831957079358e-08	3.672738676803572e-07	4.322488392920796e-06	6.883240723556064e-08	3.6727626707104897e-07	4.322516721308947e-06	6.883285835860498e-08	9.904312696333615e-08	4.322564577728389e-06	6.883362045175619e-08	3.672827370280196e-07	4.3225930219805295e-06	6.883407341696407e-08	9.904487522553214e-08	4.322640980625342e-06	6.883483713563478e-08	1.3478352358798083e-07	4.322675828674793e-06	6.883539207781619e-08	9.914046555148861e-08	4.322723882249914e-06	6.883615730671486e-08	9.904787358302375e-08	4.322771991431129e-06	6.883692342145568e-08	9.904897588635415e-08	4.322820153672122e-06	6.883769038212929e-08	9.914377553536275e-08	4.322868368503605e-06	6.883845818176163e-08	3.6730854167678655e-07	4.322897216676253e-06	6.883891758314218e-08	9.90518451362962e-08	4.322945583240728e-06	6.883968780442116e-08	9.914665223716714e-08	4.3229940320941396e-06	6.884045933793418e-08	3.6731921942892267e-07	4.323023163276526e-06	6.884092325353859e-08	9.905473108384788e-08	4.3230718258590285e-06	6.884169819631921e-08	3.673258313795256e-07	4.323101202387387e-06	6.884216602440252e-08	9.915022159979727e-08	4.323150110113433e-06	6.884294487619221e-08	9.905764015275029e-08	4.323199164533223e-06	6.884372606542912e-08	3.673366567356263e-07	4.323228986424192e-06	6.884420099208115e-08	1.3480186073564845e-07	4.323265201956716e-06	6.884477773660982e-08	1.348029911796181e-07	4.3233015845021105e-06	6.884535714188117e-08	3.6734536668698887e-07	4.323331929658064e-06	6.884584040692627e-08	1.3480507391527833e-07	4.323368662512476e-06	6.88464253940593e-08	1.3480622047854037e-07	4.323405577699875e-06	6.884701328506568e-08	3.673542114406429e-07	4.323436494866998e-06	6.884750566228735e-08	9.906420376035669e-08	4.323486915422067e-06	6.884830861719895e-08	9.906535932353085e-08	4.3235375186285934e-06	6.884911447999402e-08	9.916023074901523e-08	4.323588295320215e-06	6.884992310475578e-08	1.3481307282050438e-07	4.323626124875263e-06	6.885052555662608e-08	3.6737296424561175e-07	4.32365799561684e-06	6.885103311885092e-08	3.673756743597891e-07	4.323690054931442e-06	6.88515436838524e-08	9.916373023589778e-08	4.3237415411627095e-06	6.885236360336369e-08	3.673827764560906e-07	4.323773949578944e-06	6.885287972595209e-08	3.6738553169771e-07	4.32380653149349e-06	6.885339860971245e-08	9.907268488936136e-08	4.323858503421934e-06	6.885422625671378e-08	1.3482149606314227e-07	4.323897480195089e-06	6.885484696874331e-08	9.916848875033464e-08	4.323949710088873e-06	6.885567871915608e-08	3.6740046638156395e-07	4.323982849528502e-06	6.885620647705622e-08	3.67403282486915e-07	4.324016128083335e-06	6.885673644667998e-08	3.6740610976104555e-07	4.324049530890323e-06	6.885726839163516e-08	9.917197687471076e-08	4.3241022341671044e-06	6.885810766626628e-08	9.907946175622912e-08	4.3241550080682136e-06	6.885894806703792e-08	9.908067105663537e-08	4.324207849579684e-06	6.885978954525125e-08	9.917560813279012e-08	4.324260753087801e-06	6.886063201088165e-08	9.917682155992683e-08	4.324313723631031e-06	6.886147554362379e-08	3.674313802954196e-07	4.324347577453617e-06	6.886201467631259e-08	1.348367232575742e-07	4.324387603892867e-06	6.88626520846046e-08	9.90860012117334e-08	4.324440805187802e-06	6.886349927664441e-08	3.674421728026972e-07	4.324474840062855e-06	6.886404128382441e-08	9.918173222346333e-08	4.324528127059098e-06	6.886488983449807e-08	1.3484234491213398e-07	4.324568297030693e-06	6.886552952409082e-08	3.6745299994744277e-07	4.324602444512569e-06	6.886607331780646e-08	3.6745590192364495e-07	4.32463664806061e-06	6.886661799647098e-08	9.909170789410762e-08	4.324690057933558e-06	6.886746849054954e-08	9.918666812678829e-08	4.324743419501898e-06	6.886831822388934e-08	9.918789180600216e-08	4.324796763652669e-06	6.886916768567435e-08	9.909537615180355e-08	4.324850112588097e-06	6.887001722736959e-08	9.919033859999748e-08	4.32490346275368e-06	6.887086679084384e-08	3.6748146668637274e-07	4.324937660742714e-06	6.88714113975521e-08	9.919234662120775e-08	4.324991094600655e-06	6.887226228223626e-08	3.6748891657969527e-07	4.32502534830789e-06	6.88728077660985e-08	9.910061370951591e-08	4.325078810910051e-06	6.887365910397911e-08	3.6749637215901323e-07	4.325113081115463e-06	6.887420484622792e-08	3.674992878400163e-07	4.325147391084245e-06	6.88747512136698e-08	9.910340990428696e-08	4.3252008749200795e-06	6.887560288690239e-08	1.3486333482235388e-07	4.325241218920062e-06	6.887624533587553e-08	3.6751017676337165e-07	4.3252755312603815e-06	6.887679174737843e-08	1.3486566662944317e-07	4.3253159331406625e-06	6.887743511680644e-08	1.3486692693247836e-07	4.3253563499021715e-06	6.887807872702177e-08	3.6751996321154285e-07	4.325390760450751e-06	6.887862670607353e-08	1.3486926180285786e-07	4.3254312726483225e-06	6.8879271838822e-08	1.348705244394662e-07	4.325471826999617e-06	6.887991764724607e-08	3.675297779666898e-07	4.32550641365293e-06	6.888046843745755e-08	9.911163600538694e-08	4.325560231012658e-06	6.88813254462244e-08	9.911286914131377e-08	4.3256141076485725e-06	6.888218340624212e-08	9.920786040029016e-08	4.325668057871337e-06	6.88830425430251e-08	9.920909787656525e-08	4.325722100924329e-06	6.888390316110584e-08	9.911657848654239e-08	4.3257762499207035e-06	6.888476546782902e-08	3.675556413254396e-07	4.3258113763907455e-06	6.888532487627797e-08	9.92123856470203e-08	4.325865769542174e-06	6.888619106174078e-08	9.911987114618681e-08	4.325920239546795e-06	6.88870584732887e-08	3.675678699943749e-07	4.325955660749841e-06	6.888762257469196e-08	9.921569556488238e-08	4.326010339837126e-06	6.888849330544607e-08	9.921694974113261e-08	4.326065060222471e-06	6.888936469712772e-08	3.675801620068616e-07	4.326100704385163e-06	6.888993235097244e-08	9.91252556467567e-08	4.326155614994994e-06	6.889080675879147e-08	9.912651388953758e-08	4.326210530214611e-06	6.889168124419401e-08	3.67592504519252e-07	4.326246315454982e-06	6.88922511458873e-08	1.3489586027246026e-07	4.326288223464784e-06	6.889291851205609e-08	9.912955325852471e-08	4.32634329618959e-06	6.889379548098653e-08	3.6760376807357963e-07	4.326379141529287e-06	6.889436632912741e-08	9.913163686381984e-08	4.326434221800697e-06	6.889524340499205e-08	9.913289873016161e-08	4.326489187368584e-06	6.889611866326235e-08	9.922793371372533e-08	4.326544054571858e-06	6.889699236050908e-08	9.913541514245442e-08	4.326598846984513e-06	6.889786486916607e-08	3.6762544664701164e-07	4.32663436992196e-06	6.889843059295384e-08	3.6762847251276387e-07	4.326669965871282e-06	6.889899744647335e-08	3.6763150051347773e-07	4.326705529074718e-06	6.889956375450258e-08	9.923289622356087e-08	4.326760171398566e-06	6.890043380142275e-08	3.6763915384396137e-07	4.326795319784988e-06	6.890099350829725e-08	9.92349549022042e-08	4.326849578729388e-06	6.890185745285445e-08	3.6764674674532736e-07	4.326884345280254e-06	6.89024110801348e-08	3.67649708950723e-07	4.326919031385054e-06	6.890296340596074e-08	9.923779135411617e-08	4.326972784511682e-06	6.89038192885934e-08	9.914523718176279e-08	4.327026249055863e-06	6.890467060055626e-08	9.924024888200681e-08	4.3270794879852444e-06	6.890551833793419e-08	9.924146940316135e-08	4.32713256292274e-06	6.890636347701191e-08	1.349235149126599e-07	4.327172418007205e-06	6.890699813037963e-08	9.924360021690645e-08	4.32722531109648e-06	6.890784037750612e-08	9.915102130678507e-08	4.32727810816564e-06	6.890868110656481e-08	9.915223075007981e-08	4.327330839918627e-06	6.890952080447773e-08	9.924723266547154e-08	4.3273835316751555e-06	6.891035987316949e-08	1.3493140035375132e-07	4.327423140387202e-06	6.89109906178758e-08	1.3493264740680771e-07	4.327462773604537e-06	6.891162174986828e-08	3.676989370602801e-07	4.32749635663108e-06	6.891215655467476e-08	9.925102854501283e-08	4.3275491763218625e-06	6.891299767071428e-08	9.915844122827136e-08	4.327602069515306e-06	6.891383997217562e-08	9.925345299299922e-08	4.327655074350143e-06	6.891468406378879e-08	9.925466880261734e-08	4.327708238772055e-06	6.891553070675785e-08	9.925588837232141e-08	4.327761596004955e-06	6.891638042814893e-08	3.6772437835936867e-07	4.327796077732662e-06	6.8916929584687e-08	9.925790375537519e-08	4.3278498999502974e-06	6.89177867161108e-08	9.916533343171584e-08	4.327903967576382e-06	6.89186477613308e-08	3.677364889058527e-07	4.3279392123408105e-06	6.891920908118418e-08	9.916738101199793e-08	4.3279938192630575e-06	6.892007871416413e-08	3.677441238856419e-07	4.328029604842978e-06	6.892064865126273e-08	3.6774716365144205e-07	4.3280656821158994e-06	6.892122322965087e-08	3.6775022531111707e-07	4.328102029681196e-06	6.892180210875884e-08	1.3495379676300083e-07	4.328144566691719e-06	6.892247953119064e-08	9.926590137804312e-08	4.328200420999322e-06	6.892336899879031e-08	9.926718285011298e-08	4.3282564010465236e-06	6.892426047054174e-08	1.3495855369456133e-07	4.328299350156313e-06	6.892494446375652e-08	9.926945308033993e-08	4.3283556144114014e-06	6.89258404385798e-08	9.917692770655592e-08	4.328411900351918e-06	6.892673675420487e-08	9.917821773866544e-08	4.328468169585559e-06	6.892763279581638e-08	3.6778431127727237e-07	4.328505207367281e-06	6.8928222666055e-08	3.6778745352026364e-07	4.328542322592579e-06	6.892881372328841e-08	9.927502828707891e-08	4.328598547521853e-06	6.892970895412873e-08	3.6779534199625293e-07	4.328635116042172e-06	6.893029128316701e-08	9.918333417452099e-08	4.328690757431881e-06	6.893117718309308e-08	1.3497194093163848e-07	4.328732644042856e-06	6.89318441303228e-08	3.678066777728297e-07	4.3287680256476485e-06	6.893240751431838e-08	9.928020363564035e-08	4.328822391084987e-06	6.89332730390622e-08	9.918762277926003e-08	4.328876017480745e-06	6.89341268187992e-08	9.928267766900053e-08	4.328928956457255e-06	6.893496966721304e-08	3.678232754262902e-07	4.328961798973034e-06	6.893549263075652e-08	1.3498036908130576e-07	4.329000576699792e-06	6.8936109991883e-08	9.928553233257698e-08	4.329051891281331e-06	6.893692691254604e-08	9.919287620680465e-08	4.3291023987431e-06	6.893773100868772e-08	9.919403189772705e-08	4.329152181645304e-06	6.893852358807803e-08	9.928900450553487e-08	4.329201302438181e-06	6.893930564040802e-08	9.929012973493952e-08	4.329249824192094e-06	6.894007816698582e-08	9.929124130734017e-08	4.329297796755903e-06	6.89408419601268e-08	3.678546074163409e-07	4.329325686867557e-06	6.894128604840784e-08	9.919914254746904e-08	4.329372872386277e-06	6.894203728697938e-08	1.349933354926986e-07	4.329406420424192e-06	6.894257140862692e-08	3.6786389425199077e-07	4.329433116023111e-06	6.894299644806959e-08	9.92954403407546e-08	4.329479117678613e-06	6.894372887604182e-08	9.920265375092788e-08	4.329524820833576e-06	6.89444565913992e-08	3.678740108706477e-07	4.329550812825059e-06	6.894487047412388e-08	1.3499900940224087e-07	4.3295832427798116e-06	6.894538686226646e-08	1.350000391898745e-07	4.329615666201209e-06	6.89459031754154e-08	3.678817959732173e-07	4.3296417945524415e-06	6.894631928713003e-08	9.92063791145372e-08	4.329687680234547e-06	6.894705005376001e-08	9.920743087917936e-08	4.329733969478234e-06	6.894778727482325e-08	9.930233811050943e-08	4.329780750894094e-06	6.89485323564161e-08	9.93034119175961e-08	4.329828108025814e-06	6.894928662454484e-08	9.921065112888623e-08	4.329876108220342e-06	6.895005114775512e-08	9.930560127063945e-08	4.329924784616455e-06	6.895082645016216e-08	9.930671906776367e-08	4.329974175825782e-06	6.895161314325218e-08	9.92140021953306e-08	4.330024306979442e-06	6.895241162394485e-08	3.679166768947582e-07	4.3300559101251896e-06	6.895291505538194e-08	9.930973121629583e-08	4.330107497497966e-06	6.895373672894367e-08	9.931091617533519e-08	4.330159808575673e-06	6.895456992081354e-08	3.67928181069617e-07	4.33019357009255e-06	6.895510774116421e-08	9.921903809742686e-08	4.330247283698006e-06	6.895596323782375e-08	9.92202705530867e-08	4.330301542684728e-06	6.895682740511199e-08	3.679401778976414e-07	4.330337013247763e-06	6.895739243146746e-08	9.922233035293997e-08	4.330392309842354e-06	6.895827305655571e-08	1.3502505285142742e-07	4.330434549984171e-06	6.895894581473792e-08	3.6795141153169576e-07	4.330471004757659e-06	6.895952644514372e-08	3.6795448816139295e-07	4.3305076422095185e-06	6.896010993218156e-08	1.3502854979723463e-07	4.330550338863803e-06	6.896078980847595e-08	9.932108869821383e-08	4.3306060023025865e-06	6.896167603450113e-08	9.932236462351004e-08	4.330660956284273e-06	6.896255096363577e-08	9.932362427667171e-08	4.3307151678104855e-06	6.89634140610521e-08	9.932486681829705e-08	4.330768574378719e-06	6.896426432434702e-08	3.6797952234657036e-07	4.33080142600245e-06	6.896478744750301e-08	9.923297578656697e-08	4.330853439603522e-06	6.896561539216756e-08	3.67986687066446e-07	4.330884322039413e-06	6.896610704944996e-08	9.923487281702859e-08	4.330934095436337e-06	6.896689922486565e-08	9.923601017666507e-08	4.3309822125465505e-06	6.896766505098059e-08	9.933098280606176e-08	4.331028743270423e-06	6.89684056332235e-08	3.680014754462863e-07	4.331053739481686e-06	6.896880350196354e-08	1.3504547311904087e-07	4.331084457306109e-06	6.896929229901736e-08	9.933332114477023e-08	4.331126886789061e-06	6.896996748806203e-08	9.93342903433032e-08	4.331167613530934e-06	6.89706156172283e-08	9.924134382705877e-08	4.331206839367174e-06	6.897123989252528e-08	9.933611727896077e-08	4.3312447242551206e-06	6.897184285628281e-08	1.3505159132235007e-07	4.3312682958831185e-06	6.897221797169507e-08	9.924364238387014e-08	4.331304048577756e-06	6.897278702894587e-08	3.680249289663475e-07	4.331318658871791e-06	6.897301952806388e-08	9.924479198282757e-08	4.33135285334609e-06	6.897356382740579e-08	9.924557309897858e-08	4.331386413122451e-06	6.897409808869544e-08	3.6803203914094234e-07	4.331399443243257e-06	6.897430549891847e-08	1.3505672027808503e-07	4.3314193816739626e-06	6.8974622915576e-08	9.924709294769092e-08	4.3314523154167435e-06	6.89751473846912e-08	3.680377682851643e-07	4.331465561352212e-06	6.897535835718724e-08	9.924815026826925e-08	4.3314992751057215e-06	6.897589537683286e-08	9.924892341949328e-08	4.331533831079524e-06	6.897644586212358e-08	3.680448380269326e-07	4.331549564522763e-06	6.897669658028911e-08	9.925007770477353e-08	4.331586142163642e-06	6.897727937473691e-08	9.934480413475103e-08	4.331624153397617e-06	6.897788502781567e-08	3.68052639905724e-07	4.3316440489568074e-06	6.89782021392481e-08	3.680543526932573e-07	4.331665395970314e-06	6.897854242426395e-08	9.925274130335182e-08	4.331707933369991e-06	6.897922027065584e-08	3.680598330620139e-07	4.331732856283079e-06	6.897961754431954e-08	9.925429425832548e-08	4.331778946856374e-06	6.898035197640809e-08	9.92553545706286e-08	4.331826856715896e-06	6.898111534878676e-08	3.6806996916050044e-07	4.33185707435385e-06	6.89815969364219e-08	9.93510446102207e-08	4.33190817437321e-06	6.898241105204125e-08	1.3507252315068994e-07	4.33194737804674e-06	6.898303570076956e-08	3.680801670321294e-07	4.331981758403577e-06	6.898358351455407e-08	1.3507469784245833e-07	4.332023230950422e-06	6.89842442019199e-08	9.92609743784429e-08	4.332078826338013e-06	6.898512964778329e-08	1.3507759224066738e-07	4.3321213298243165e-06	6.898580664977309e-08	9.926322700281834e-08	4.33217751267625e-06	6.898670129380943e-08	1.350805377509807e-07	4.332219923443354e-06	6.898737669619227e-08	3.6810304857431344e-07	4.332255834838263e-06	6.898794856352249e-08	9.926631334916557e-08	4.3323108933249545e-06	6.89888249972032e-08	1.3508452299702084e-07	4.332350980677243e-06	6.898946315874472e-08	9.936239470935166e-08	4.332403286742259e-06	6.899029561944864e-08	9.936359166041286e-08	4.3324535479065435e-06	6.899109549201588e-08	3.6812251749886473e-07	4.33248139974493e-06	6.899153876972935e-08	3.681248554943489e-07	4.332507522570272e-06	6.899195435119595e-08	9.936597693700755e-08	4.332551829658821e-06	6.89926590882861e-08	9.927308005516181e-08	4.332592943586329e-06	6.89933130181538e-08	3.6813410863814787e-07	4.332610219807313e-06	6.899358767379425e-08	9.927440958937199e-08	4.332645944935606e-06	6.899415570473756e-08	9.92752214827099e-08	4.332678392776739e-06	6.899467161524605e-08	9.936986849612373e-08	4.332707801673054e-06	6.89951391920464e-08	3.6814369591322754e-07	4.332713215690464e-06	6.899522496712627e-08	9.927674749032534e-08	4.332737737494591e-06	6.899561469861474e-08	9.937121393878912e-08	4.332759528331411e-06	6.89959610398701e-08	9.927779646231769e-08	4.332778981019359e-06	6.899627023944e-08	9.927823704821937e-08	4.332796450507361e-06	6.899654794612468e-08	9.937254501855885e-08	4.332812285788653e-06	6.89967997160693e-08	9.927899170757685e-08	4.332826858022456e-06	6.899703145975218e-08	9.927932229249472e-08	4.332840520132842e-06	6.899724879835941e-08	3.6815517362634237e-07	4.332832351380174e-06	6.899711861555419e-08	9.937335676095406e-08	4.332845265961751e-06	6.899732419322705e-08	9.937365128923654e-08	4.332858302718489e-06	6.899753182676907e-08	3.681569204534876e-07	4.332850847987534e-06	6.89974131969648e-08	9.927986472804418e-08	4.332865188748303e-06	6.899764180400049e-08	1.3510261486651605e-07	4.332867843620657e-06	6.899768431208497e-08	3.6815797907440307e-07	4.332864258833178e-06	6.899762756902279e-08	9.928017541575667e-08	4.332883241187431e-06	6.899793042004588e-08	9.928061420913006e-08	4.332904791493218e-06	6.899827422115863e-08	9.937502700618715e-08	4.332929094360603e-06	6.89986619012064e-08	9.937558934963816e-08	4.332956301872545e-06	6.89990958708059e-08	1.3510566265112099e-07	4.332973413603774e-06	6.899936897936717e-08	9.937661580134433e-08	4.333006380154553e-06	6.899989474010025e-08	9.928346143494697e-08	4.333042549967164e-06	6.900047149763592e-08	9.928429667354312e-08	4.333081823737194e-06	6.900109766056987e-08	3.681768217962465e-07	4.333104488265012e-06	6.900145920475373e-08	1.3511014429976635e-07	4.333136088941789e-06	6.900196311154985e-08	1.3511107157270242e-07	4.3331702976829555e-06	6.900250852608073e-08	3.681843556902621e-07	4.333200825532122e-06	6.900299526589958e-08	9.928795349958362e-08	4.333252947863791e-06	6.900382581997707e-08	9.928915352759783e-08	4.3333068469613165e-06	6.900468455344572e-08	9.938431706346754e-08	4.333362042436738e-06	6.900556381515283e-08	9.929166227529322e-08	4.333418065787241e-06	6.900645614260198e-08	1.3511938677878425e-07	4.3334609186194886e-06	6.900713873663232e-08	3.6820879591322186e-07	4.33349778708119e-06	6.900772593461826e-08	3.682118593481762e-07	4.333534235326623e-06	6.900830629226197e-08	9.938954740953303e-08	4.333589517971121e-06	6.900918619084438e-08	3.6821944702215383e-07	4.333622601572876e-06	6.900971276313171e-08	3.6822217435818805e-07	4.333653700857021e-06	6.90102075628713e-08	9.929835306299542e-08	4.333702578119541e-06	6.901098500806727e-08	3.682287229811833e-07	4.333727035976596e-06	6.901137388201983e-08	9.93000249071578e-08	4.333769025205334e-06	6.901204143986376e-08	9.930097950577195e-08	4.333806579301163e-06	6.901263837967842e-08	3.6823718862664703e-07	4.333818375848196e-06	6.901282549372965e-08	9.930209834752651e-08	4.333847855767911e-06	6.901329369819153e-08	1.3513209647717043e-07	4.333858855513e-06	6.901346788391382e-08	3.682413754216462e-07	4.3338573428579755e-06	6.901344287561235e-08	9.939690386778191e-08	4.3338736671876555e-06	6.901370151052243e-08	9.9303331992966e-08	4.333885119203316e-06	6.901388268949987e-08	9.939752060035719e-08	4.333892186603625e-06	6.901399416879886e-08	9.939767380936038e-08	4.333895357337688e-06	6.90140437131212e-08	9.930380241390144e-08	4.333895112173807e-06	6.90140389768198e-08	3.6824414335485965e-07	4.333869217286176e-06	6.901362609829082e-08	9.939712699249331e-08	4.333863902997116e-06	6.90135407590296e-08	9.939699835248903e-08	4.333856333451816e-06	6.901341967494162e-08	3.6824094356550694e-07	4.333824461467646e-06	6.901291185189332e-08	9.930215056746716e-08	4.333814478203748e-06	6.90127525765608e-08	9.939585219491654e-08	4.333803990880603e-06	6.901258545917835e-08	3.6823670398331274e-07	4.33377122317802e-06	6.901206371978389e-08	9.93948569156633e-08	4.3337617192613356e-06	6.901191256476954e-08	1.3513034787340178e-07	4.333740480232333e-06	6.901157460853919e-08	9.939415248557314e-08	4.333734102350288e-06	6.901147356085145e-08	3.682311884301749e-07	4.33370849102429e-06	6.901106627424583e-08	9.929949279156196e-08	4.333707559440745e-06	6.901105222190893e-08	9.939340847118366e-08	4.333710188345462e-06	6.90110949592216e-08	3.6822955223512965e-07	4.333695467891511e-06	6.901086135838345e-08	1.3512868627845305e-07	4.33369259769713e-06	6.901081656645858e-08	3.682282883056843e-07	4.33368606066107e-06	6.90107134510201e-08	9.939294065910601e-08	4.333704564421018e-06	6.901100929005497e-08	3.6822954998237104e-07	4.3337073741109905e-06	6.901105503411255e-08	3.6822987923164233e-07	4.333714522123514e-06	6.901116988822105e-08	9.939361897266887e-08	4.33374599829773e-06	6.901167225970657e-08	9.9300417661974e-08	4.333781685696072e-06	6.901224157664101e-08	3.6823644887735535e-07	4.333801312636054e-06	6.901255493250373e-08	3.682381454666539e-07	4.3338240458642444e-06	6.901291770457167e-08	9.930222944044151e-08	4.333869185604626e-06	6.901363724535686e-08	3.682439452652346e-07	4.333896996507791e-06	6.901408065203602e-08	1.3513476939994374e-07	4.333932656948902e-06	6.901464896112128e-08	9.930473646777998e-08	4.333982915793986e-06	6.901544954712082e-08	3.6825350362821663e-07	4.334013733117292e-06	6.901594044074288e-08	3.6825604958337357e-07	4.334044346069957e-06	6.901642793446059e-08	9.930730502918799e-08	4.334094178477425e-06	6.901722120034387e-08	9.940238748354372e-08	4.334142314577226e-06	6.901798731536722e-08	3.682666297169234e-07	4.334167741627192e-06	6.901839187123808e-08	9.931013062153389e-08	4.334211447461054e-06	6.901908711098772e-08	9.940507139813152e-08	4.334251743493246e-06	6.901972796280045e-08	9.931204671891263e-08	4.334288313185953e-06	6.902030939483447e-08	9.931287919489984e-08	4.334320858590818e-06	6.902082667239422e-08	3.682810122534678e-07	4.334327334326574e-06	6.90209290768e-08	9.931376359359535e-08	4.334351897688317e-06	6.902131898878356e-08	3.6828336221703587e-07	4.334349070448864e-06	6.902127308513812e-08	3.682830197322352e-07	4.334341790372268e-06	6.90211561195584e-08	3.6828228994274683e-07	4.334329620295798e-06	6.902096117956382e-08	3.682811429936639e-07	4.334312316741132e-06	6.902068443165687e-08	3.682795644199345e-07	4.3342898066376284e-06	6.902032475086757e-08	9.93128576167487e-08	4.334285630316536e-06	6.902025670097545e-08	1.3514552448557395e-07	4.334262242336144e-06	6.901988314702698e-08	3.6827499376067927e-07	4.334224595836857e-06	6.901928274459107e-08	9.940527773028065e-08	4.334207214771523e-06	6.90190047847007e-08	9.94048687618096e-08	4.334185934342514e-06	6.90186649678336e-08	3.6826840622162214e-07	4.334137566947564e-06	6.90178942626434e-08	9.940325829070829e-08	4.334111434026397e-06	6.901747742856841e-08	9.930871157637841e-08	4.334083342539498e-06	6.901702962028327e-08	3.682598401086956e-07	4.3340301380275804e-06	6.901618223494359e-08	9.940078015274791e-08	4.334000605119868e-06	6.901571174557503e-08	9.940009964775767e-08	4.333971017595404e-06	6.901524057931884e-08	3.6825063103748565e-07	4.333918558004559e-06	6.901440538252594e-08	3.682463256294457e-07	4.333867515034819e-06	6.901359282146178e-08	3.682421388145943e-07	4.33381832134524e-06	6.901280981690764e-08	3.6823811049903787e-07	4.333771490975223e-06	6.90120645731406e-08	9.939484718744562e-08	4.333750275989066e-06	6.901172749924844e-08	1.3513037531263094e-07	4.333719523921166e-06	6.901123850316389e-08	9.939366411465975e-08	4.333705361663696e-06	6.901101400216456e-08	3.682291732894305e-07	4.3336737071649174e-06	6.901051081325227e-08	1.3512823610619607e-07	4.333655008242158e-06	6.901021406426851e-08	9.939220445800605e-08	4.333653890701056e-06	6.901019755867212e-08	3.6822526264026313e-07	4.33363679033577e-06	6.900992628786637e-08	1.351272089380583e-07	4.333632266362763e-06	6.900985540443258e-08	9.939170940643781e-08	4.333645641668086e-06	6.901006973893156e-08	3.6822492146290854e-07	4.333643558611407e-06	6.901003760080441e-08	3.6822480618443254e-07	4.333645847409937e-06	6.901007510358578e-08	3.6822505186039357e-07	4.333652413576322e-06	6.901018070432158e-08	9.939220902960598e-08	4.33368322415165e-06	6.901067246334616e-08	9.929899437514028e-08	4.333717880207778e-06	6.90112252650218e-08	3.682312785478168e-07	4.333735505675266e-06	6.901150660170811e-08	9.930020818553523e-08	4.3337754587649474e-06	6.90121434442765e-08	9.930113056773526e-08	4.333817167028895e-06	6.901280803915812e-08	3.6823957243733455e-07	4.333839578208193e-06	6.901316518903408e-08	3.682413806849158e-07	4.333862244128867e-06	6.901352625920747e-08	9.930313237723269e-08	4.333905045865599e-06	6.901420769370465e-08	3.6824669673530894e-07	4.333925743174789e-06	6.901453711672985e-08	1.3513506005139751e-07	4.333951756285981e-06	6.901495098109488e-08	9.930518555544066e-08	4.333989275527237e-06	6.90155476789737e-08	3.6825337762274233e-07	4.334001605121273e-06	6.901574340187606e-08	3.6825427038330084e-07	4.334010197813486e-06	6.901587941050613e-08	1.351372063049325e-07	4.334022368924282e-06	6.901607214548548e-08	9.940072651513147e-08	4.3340435510519075e-06	6.901640796575542e-08	9.930726256420944e-08	4.334058590480877e-06	6.901664595763814e-08	9.940153664883058e-08	4.334067436095472e-06	6.901678530874089e-08	3.6825886073719473e-07	4.3340465832336265e-06	6.901645214077155e-08	9.93073042040799e-08	4.334043966819005e-06	6.901640876952305e-08	3.6825656977423643e-07	4.334010537384968e-06	6.901587520168659e-08	3.682536432748088e-07	4.33397132474187e-06	6.901524939202996e-08	3.6825021891054075e-07	4.3339259949203455e-06	6.901452609004499e-08	9.930449896419631e-08	4.333899294506165e-06	6.901409908270177e-08	9.93978082458635e-08	4.3338660730186375e-06	6.901356847637157e-08	1.3513237881802944e-07	4.333813421704548e-06	6.901272885638577e-08	3.6823642666438673e-07	4.333744829699039e-06	6.901163561120964e-08	3.6823062028743463e-07	4.333672503488544e-06	6.901048293087819e-08	9.939256678205079e-08	4.333622266278804e-06	6.900968189738206e-08	3.682202240901514e-07	4.333543473723036e-06	6.900842660462812e-08	3.682136069953959e-07	4.333463010447285e-06	6.900714482405646e-08	3.682068574632242e-07	4.333381546948205e-06	6.900584727543595e-08	1.3511804461852853e-07	4.333311609251259e-06	6.900473337261836e-08	9.938426024843784e-08	4.333255442170722e-06	6.900383908999201e-08	9.928904919811525e-08	4.333200875404808e-06	6.900297055316672e-08	9.938172070192572e-08	4.3331488144696225e-06	6.900214214317416e-08	3.681808239117982e-07	4.333075750265923e-06	6.900097935975673e-08	9.928493968958727e-08	4.333030665338184e-06	6.900026242007219e-08	9.928391297183772e-08	4.332990252981662e-06	6.899962002851435e-08	9.928299460501047e-08	4.332954982989916e-06	6.89990596389273e-08	9.93761106333146e-08	4.332925213044747e-06	6.899858692175221e-08	9.928152263221397e-08	4.332901224571538e-06	6.89982063344128e-08	3.681609824394215e-07	4.3328607821257885e-06	6.899756354183343e-08	3.6815768985497543e-07	4.332826116894662e-06	6.899701287327314e-08	3.681548880431874e-07	4.33279756866136e-06	6.899655969899714e-08	3.6815260197361396e-07	4.332775296545794e-06	6.899620651050368e-08	9.927813907047824e-08	4.332780594299067e-06	6.899629254981963e-08	9.927827450999562e-08	4.3327921066851745e-06	6.899647738587467e-08	3.6815255618773017e-07	4.332788264299282e-06	6.899641736427783e-08	9.937238558307564e-08	4.332809757911023e-06	6.899676089822849e-08	9.927897731366633e-08	4.332835592887134e-06	6.89971733506463e-08	9.9373492754133e-08	4.332864882295644e-06	6.899764059944449e-08	9.928025895997224e-08	4.332896769757147e-06	6.899814900831796e-08	9.928099660891291e-08	4.332930381619945e-06	6.899868466559885e-08	9.937568781536516e-08	4.332964849282007e-06	6.899923374067502e-08	3.681672640488406e-07	4.332978490863867e-06	6.899945099391152e-08	9.937679772521276e-08	4.333012268190691e-06	6.899998866960734e-08	3.681710558409407e-07	4.333023149490711e-06	6.900016163440874e-08	9.937782310410213e-08	4.3330530897336445e-06	6.900063777074114e-08	9.928458898254786e-08	4.333079700967358e-06	6.900106071467602e-08	1.3510860576551017e-07	4.333088257653617e-06	6.900119618750912e-08	3.681768280907668e-07	4.3330843655413294e-06	6.900113325224786e-08	9.92852931758945e-08	4.3330981541668375e-06	6.900135141765847e-08	3.681772324658258e-07	4.333082699840912e-06	6.90011041413124e-08	9.928523910976618e-08	4.333084879177202e-06	6.900113718163005e-08	1.351081088260564e-07	4.333066015621275e-06	6.900083540939624e-08	9.937875457568246e-08	4.333055312677857e-06	6.900066321368867e-08	9.937849629223255e-08	4.333037624802289e-06	6.9000379846838e-08	1.3510633233048783e-07	4.332998983759146e-06	6.899976317178357e-08	3.6816751888402234e-07	4.332943504896564e-06	6.899887843144324e-08	3.68162680403706e-07	4.332882236564883e-06	6.89979014190707e-08	1.3510142327864519e-07	4.332826816290938e-06	6.89970173885585e-08	9.93732026569919e-08	4.332779863376613e-06	6.899626804738392e-08	3.681483542322674e-07	4.332700845095257e-06	6.899500872661733e-08	1.3509581962514847e-07	4.332630134834769e-06	6.899388157607728e-08	9.936865973020405e-08	4.332569443302263e-06	6.899291392949678e-08	9.93672568791251e-08	4.332505028007117e-06	6.899188726667377e-08	9.927186511741603e-08	4.332437923948266e-06	6.899081803538552e-08	9.936422480983194e-08	4.332369024803742e-06	6.898972043967565e-08	1.3508599799948293e-07	4.332285496617774e-06	6.898839012808137e-08	1.3508357876134683e-07	4.33220181450911e-06	6.898705745645003e-08	3.6809955782247175e-07	4.33210595786929e-06	6.898553113890407e-08	9.935659907934725e-08	4.332037117841457e-06	6.898443509619594e-08	1.3507645229909187e-07	4.331956434558011e-06	6.898315051789772e-08	9.935316862753602e-08	4.3318908237323585e-06	6.898210626884703e-08	9.925777382142028e-08	4.331828060303705e-06	6.898110750325819e-08	3.6806890439656625e-07	4.331744058446026e-06	6.897977041912788e-08	3.680619996837194e-07	4.331663476607258e-06	6.897848792355855e-08	9.934646115971482e-08	4.331610789257308e-06	6.89776500960961e-08	3.6805118259207e-07	4.331539513747857e-06	6.897651592338374e-08	3.680453261426213e-07	4.3314726953102755e-06	6.897545288189715e-08	9.934210428344328e-08	4.3314339073235336e-06	6.897483678633812e-08	3.680367982566304e-07	4.331378689045556e-06	6.897395853687819e-08	3.680322411862234e-07	4.331328655867826e-06	6.897316301234061e-08	9.933882862848499e-08	4.331306518458778e-06	6.89728122863796e-08	9.933833559048488e-08	4.331291217279791e-06	6.897257028910244e-08	9.933799854442514e-08	4.33128226284037e-06	6.897242924116396e-08	9.924392683601785e-08	4.331279214218452e-06	6.897238213118357e-08	1.3505404558900494e-07	4.331268088368286e-06	6.897220609494176e-08	3.6802336252717404e-07	4.331253655549434e-06	6.897197731573547e-08	1.3505284271613017e-07	4.3312512830322075e-06	6.897194079170111e-08	9.924326102121916e-08	4.331267321161079e-06	6.897219741061691e-08	9.924364078262574e-08	4.3312875494032885e-06	6.89725205490733e-08	3.680246457997319e-07	4.33128956366272e-06	6.897255348255528e-08	1.3505304663959288e-07	4.3313018049586665e-06	6.897274921898663e-08	3.6802553273197854e-07	4.331308670407117e-06	6.89728591582153e-08	9.933850695313783e-08	4.331338759040528e-06	6.897333841719922e-08	9.924532016637587e-08	4.331368434157166e-06	6.89738108642429e-08	9.933988442481732e-08	4.331396734986093e-06	6.897426119545591e-08	3.6803272844628116e-07	4.331399942197033e-06	6.897431222098961e-08	3.6803284846911506e-07	4.331401014924895e-06	6.897432886877737e-08	1.350551808364096e-07	4.331407186045033e-06	6.897442616845054e-08	1.3505529161676536e-07	4.331408104695416e-06	6.897443950716882e-08	9.924690472525246e-08	4.331417013745341e-06	6.897457932041119e-08	9.934097732068054e-08	4.3314171498975974e-06	6.897457934663066e-08	9.934096513225806e-08	4.33140814745788e-06	6.897443375449264e-08	9.924685988560331e-08	4.331389643498213e-06	6.897413676562134e-08	9.934030051928877e-08	4.331361287778212e-06	6.897368281325464e-08	9.924575051265958e-08	4.33132284129895e-06	6.89730681097896e-08	1.3505289380896559e-07	4.331260101161845e-06	6.897206676521751e-08	3.6801940630120354e-07	4.331174993659616e-06	6.897070918706678e-08	3.680122000614295e-07	4.331079638212864e-06	6.896918817663479e-08	9.933309686763264e-08	4.331000843993162e-06	6.896793065700617e-08	9.9331265846736e-08	4.330911758162414e-06	6.896650952620226e-08	3.6798974187083835e-07	4.330785789812708e-06	6.896450133646319e-08	1.3503726378455119e-07	4.330665807025622e-06	6.896258860044719e-08	9.932352057805052e-08	4.330552430985548e-06	6.896078160434077e-08	3.6795926480503043e-07	4.330406067318967e-06	6.895844946963555e-08	1.3502579056329686e-07	4.330270432499709e-06	6.895628862825507e-08	9.92205550313437e-08	4.3301465065286834e-06	6.895431503424059e-08	9.92177110411707e-08	4.330023677645375e-06	6.895235936183724e-08	3.679146202501904e-07	4.32987594157519e-06	6.895000712566764e-08	9.921150987924767e-08	4.329759676611749e-06	6.894815698926798e-08	9.920885342663148e-08	4.32965030396202e-06	6.894641701294344e-08	9.920635833872572e-08	4.329549359672471e-06	6.894481162649804e-08	9.92979009094269e-08	4.329458220247724e-06	6.894336271252818e-08	3.6786724546445356e-07	4.329352266539199e-06	6.89416779538562e-08	3.678583503444232e-07	4.3292584410186725e-06	6.894018678412728e-08	3.678505180688099e-07	4.3291782800957604e-06	6.893891357336651e-08	9.92894715432732e-08	4.329137005902205e-06	6.893825985723525e-08	9.919472036490748e-08	4.329110102422918e-06	6.89378349486983e-08	9.919413216168627e-08	4.329097127668759e-06	6.893763173522635e-08	9.919386262146545e-08	4.329097351583229e-06	6.893763851886082e-08	9.92877267322194e-08	4.32910975040917e-06	6.893783892709392e-08	9.928803621637964e-08	4.329133042707892e-06	6.893821248739309e-08	9.919476002042625e-08	4.329165694063668e-06	6.893873470370675e-08	9.919552820111191e-08	4.329205930721985e-06	6.893937727559213e-08	9.929030198163355e-08	4.329251789445339e-06	6.894010889399062e-08	3.6785197184687826e-07	4.329280972237724e-06	6.89405746870264e-08	1.3499093046936555e-07	4.329318882749265e-06	6.89411787568574e-08	9.929292304794222e-08	4.3293695565955706e-06	6.894198533844785e-08	9.920024619154482e-08	4.329416613881611e-06	6.894273377645052e-08	9.929515936913408e-08	4.32945790056591e-06	6.894338980013232e-08	1.3499710467602134e-07	4.329478042990613e-06	6.894370861318671e-08	1.349978752051856e-07	4.329488668510705e-06	6.894387541590858e-08	9.929677248021175e-08	4.329501544303114e-06	6.894407778432767e-08	2.957165451254361e-05	174.68739937293995	174.76606041147846	1731.4629346492986
61	1170.0336765810023	688.2780334443568	758.9535900267956	0.003117820199890371	0.07011477131702173	0.004427723678822162	0.03822451150063115	0.8761423975010232	0.0034060309136014102	0.0045667448948027555	0.0	6257.9974898811715	3741.0801704340174	0.02783702548242165	0.0	3.457038321046557	0.16010142646345377	6.883952583109953	0.0	3.2256217632958393e-06	0.0	0.02376384891998239	4.765164053075349	5.622688368292416	0.13523133216094924	0.46959519969646973	119.88430480094048	2111.8147927069776	0.0	281.6833142311139	96.32863844255729	0.0	0.0016160764781790267	0.0	2.1330812673855992	0.06793223628773495	0.13793983417154312	2.68959377842985	0.0	0.02966791742366181	0.038133081824775296	1.2394971070662422	1.5934514486111948	0.17024612286735896	0.37544106781738534	2.1535632543960275	0.0	1.9405505071286218e-05	0.0	0.24290353793424757	0.0	2.157059812552072	5.847267377274424e-07	0.0004943097834515134	0.010984514391187824	0.00012837982826324518	0.0	0.018821059324669438	0.005452905910606994	0.0012696353134227583	0.022849195443856475	11095.55284317754	10.924718433290893	0.007353334197056438	0.0	0.05463215739066454	0.08273612948659541	0.015278378925828605	0.12441933492084253	0.0	0.18471791553603156	0.0	1.0213895987071668e-05	0.0	0.6549614962898286	0.005313280107984696	15.999530799610081	0.0	1.9480030247768215e-07	0.0	0.00010421643405705006	1.2184982552834307e-05	3.303421610376774e-10	3.001127026984532e-06	7.211502514572338e-06	2.8178227613417515e-09	0.038806044252574196	0.2663523492739999	1.8430640891251023e-09	1.7547823713967133e-09	6.837176064125207e-13	1.4038550299530094e-05	4.294204573394855e-09	4.785567622818004e-06	7.458656963102377e-13	1.2076773522150936	0.0	0.0022204865542169426	0.4440318575952683	0.14322797150001443	3.260089426816595e-07	1.6300452415661527e-07	0.00016753679371725666	3.0798873956922067e-07	6.159772065938778e-05	1.98693532951151e-05	0.461098545927614	0.00014986032124720178	0.41245260960387947	4.8084971644013095	0.0	0.0	2.435399920369497e-06	0.0	1.1698270994453966e-06	1.915268941254893	0.0	237.05465036749075	49.6565499333999	6.174580424305955e-05	0.0006375987075914236	0.0	3.377294988011925e-05	1.13066282359699e-06	1.1676719486290202e-06	0.0001795774177426328	2.1915894837106676e-08	0.0	0.00018301507573827944	0.0005519451775269672	6.681678977839973e-08	2.2431062607622507e-08	0.43800332173407225	2.8796768964222437e-05	1.2418605221685428e-08	8.537516277955884e-05	0.0006928749724219037	7.239261730258815e-09	7.5136139809124525e-06	0.0	3.135265233137651e-05	5.847267377274424e-07	3.5426809893188604e-06	5.847268898964974e-07	3.3643537185664095e-13	1.5052781641570319e-10	4.0341418498678636e-05	1.4547139077421386e-08	5.3695846994794375e-06	1.4912441487152617	0.0005379766354727046	1.1245239610090834e-08	2.1819860010739347e-12	1.9575376297744248e-09	2.625407366088933e-05	1.0163084478825478e-09	4.610814386463506e-09	1.1637719633530628e-06	1.9227764246159603e-09	1.1664603059518855e-06	9.749648504067152e-05	0.0005977068889228822	0.00041573386525495275	1.3484268235891952e-09	2.2790412839391022e-10	1.5814983362104104e-10	9.73248712574279e-10	188.71776415962344	90.7109144130597	0.0001411738020770421	3.998680988931088e-06	0.00012094099443451053	0.0	0.00102228424581448	0.0017125106122790523	0.8961991983382599	4.7429828376334625e-05	1.1438479450460924e-05	1.1200425734286766e-07	1.739283902673987e-06	1.0323446966416696e-06	7.280684378521075e-09	0.0007016893098010366	3.631426274446321e-05	1.3053179362241043e-07	0.09778510611865296	0.0	0.00027057614554865556	0.0	0.0	0.0	0.0	0.0	3.4340539883128196	3.2114335015578078e-06	1.9527406969904305e-08	3.285391812421622e-07	1.950811017405533e-07	2.035738048838817e-09	0.00019727864256738274	9.86182292611206e-06	2.1647792824842834e-08	0.043694265201719616	0.0	0.0001556510716222429	0.0	0.0	0.0	0.0	0.0	3.4994472439663054	281.6067667674657	3.439928204648382	2.5368650389681227e-05	2.839290650165586e-06	2.1781328736937876e-05	0.0	0.0002741008348147838	0.00045916718793787535	0.028657573418146762	1.2696555724220885e-05	8.104321272255526e-06	4.4519645326184296e-07	1.0305564999815646e-05	6.116473961577394e-06	4.316289136223393e-08	0.0004974370526665488	2.3503444805302134e-05	5.175155991048327e-07	0.07584263923222766	0.0	0.005994816607476543	0.0	0.0	0.0	0.0	0.0	3.4547872859061233	144.5962040741885	136.9722490658854	0.00020078501966306833	3.3648723113518005e-06	0.00017182471603518798	0.0	0.001114022320237919	0.0018661885242160182	1.4959588057062596	5.1688082569157265e-05	9.613448260051093e-06	8.041776047189188e-08	9.567580228056582e-07	5.679075792167309e-07	4.000094660203883e-09	0.0005899238353297784	3.208055546513636e-05	9.383611972230853e-08	0.08521557547001356	0.0	0.00013628195029300648	0.0	3.2600894268165947e-07	1.6300452415661527e-07	1.6300452415661527e-07	3.2600910112903447e-07	3.35749249067408	234.69191453614195	38.178600623449974	9.111460768036344e-05	5.730438122923785e-06	7.814305201571919e-05	0.0	0.0008205149936462606	0.0013745102788720982	0.346508665227441	3.8060617585782005e-05	1.6445588435792232e-05	2.6824936770939196e-07	5.178405612916332e-06	3.0735180094396506e-06	2.1692907693488695e-08	0.0010080015006727774	4.995960310905768e-05	3.1222588897240033e-07	0.13062345830856703	0.0	0.0010052095938947489	0.0	0.0	0.0	0.0	0.0	3.3936850191253805	275.4548201582864	14.11714813108028	2.8299702903144206e-05	1.6953722882350152e-06	2.4294795161650332e-05	0.0	0.000299111255321049	0.0005010651934862543	0.11881341896486824	1.3875209214543749e-05	4.8288521097841554e-06	7.145731681088168e-08	1.6181426250722015e-06	9.603891768269395e-07	6.782393034483383e-09	0.00029655574044555887	1.4115063605535728e-05	8.307907991088947e-08	0.05433626154037719	0.0	0.0008624731375562682	0.0	0.0	0.0	0.0	0.0	3.485895598412748	213.20657644900857	71.11624423934846	0.00010480575148544838	2.8510661513697682e-06	8.983851444486068e-05	0.0	0.0008574135047571949	0.0014363223559424787	0.6669336274009281	3.978062394210503e-05	8.138139369515219e-06	7.948230205880056e-08	1.3941986422080303e-06	8.275046955788267e-07	5.839054003303315e-09	0.0004995094960274217	2.531355507024175e-05	9.256733139823691e-08	0.0760984679798426	0.0	0.0002588247141497431	0.0	0.0	0.0	0.0	0.0	3.4602365472455743	240.91207872611608	37.674411485841816	7.755740121530626e-05	4.321302060206007e-06	6.652600796177781e-05	0.0	0.0007169408330741372	0.0012010050264463124	0.33708608403804774	3.3258343916874484e-05	1.2368824132661421e-05	1.7664144123112108e-07	3.500084399778685e-06	2.0773831746782866e-06	1.4664134694219117e-08	0.0007586423255735121	3.732155988009552e-05	2.055647112806713e-07	0.10388441840211952	0.0	0.0007777027168913193	0.0	0.0	0.0	0.0	0.0	3.4261834580839334	259.71141055956593	27.594250362361922	4.7867978740806874e-05	2.242015135739976e-06	4.1078202375195624e-05	0.0	0.00047702215147506726	0.0007990980727469044	0.23818981703843273	2.2130001932741978e-05	6.392361184271563e-06	7.980288992085559e-08	1.7042364459438404e-06	1.0114945943836954e-06	7.142228490401973e-09	0.00039247177284557327	1.8984907045490607e-05	9.282194774644883e-08	0.06461897766952583	0.0	0.0005693858649808273	0.0	0.0	0.0	0.0	0.0	3.4737791129318407	268.7389501184218	7.953822301888407	4.7273195445684355e-05	4.867261399835082e-06	4.057603123020948e-05	0.0	0.000487445387169905	0.0008165574997276063	0.06764793215929024	2.2589243538366624e-05	1.3945755818982668e-05	6.043185649922362e-07	1.3352401427298146e-05	7.924853922192479e-06	5.593032443793731e-08	0.000855137396625253	4.103583199257081e-05	7.027333401916753e-07	0.11421002141863094	0.0	0.004366511938694515	0.0	0.0	0.0	0.0	0.0	3.4101129334538025	247.69157750294067	38.33981962036525	6.264899718633489e-05	2.5309737618920223e-06	5.374700025327812e-05	0.0	0.0005954270968189355	0.0009974477499491354	0.33778553729233673	2.7623951922526555e-05	7.2201346198437965e-06	8.318672161363341e-08	1.6945553754057663e-06	1.0057550524836e-06	7.100650922272841e-09	0.0004432323332825044	2.1697082683229688e-05	9.67897069472543e-08	0.07006394806610383	0.0	0.00045343971311470203	0.0	0.0	0.0	0.0	0.0	3.4673245116246396	256.58485606415854	18.029115895951282	6.360381209724086e-05	5.3838105982402775e-06	5.457754303632394e-05	0.0	0.0006261927799499169	0.0010489851291453566	0.1571503272032775	2.903788029959349e-05	1.5440752047285572e-05	3.8756889604828907e-07	8.177464073886658e-06	4.8534776961505726e-06	3.426098423444261e-08	0.0009465713123634355	4.597617061613992e-05	4.5083547787687824e-07	0.12402609744779522	0.0	0.002081111615257511	0.0	0.0	0.0	0.0	0.0	3.4005640002969217	267.555781654351	18.565685536984397	4.0086570088617964e-05	2.5447750234949695e-06	3.440701690681519e-05	0.0	0.0004115410713586528	0.0006894053342850389	0.15832438460596718	1.909002131057747e-05	7.25969027451665e-06	1.1415450595565343e-07	2.5111842167835492e-06	1.4904267331399689e-06	1.052438500098129e-08	0.0004456576500744886	2.136422563689362e-05	1.3274917949088615e-07	0.07032005624246425	0.0	0.0009726480028050701	0.0	0.0	0.0	0.0	0.0	3.466494335101657	281.994250024881	13.143607756755026	1.6480728824356062e-05	2.9545478593985e-07	1.4150694123790054e-05	0.0	0.0001783287803763534	0.00029873289950467714	0.1094285000639583	8.273978120534336e-06	8.393321355423754e-07	7.859279425116283e-09	1.8217915658398143e-07	1.0812544778132711e-07	7.637397317379735e-10	5.158123942671657e-05	2.5087652048154933e-06	9.135875640814656e-09	0.028070897716600603	0.0	0.0001628901511404475	0.0	0.0	0.0	0.0	0.0	3.518294102979453	225.89756788174176	49.558368305882425	9.916969111563937e-05	5.103431468921356e-06	8.503335512418652e-05	0.0	0.0008595928360196216	0.001439972895110785	0.45650863579980594	3.987698256551119e-05	1.4628947363703345e-05	1.9723017315115165e-07	3.665101299031678e-06	2.175344553671025e-06	1.5352171927000212e-08	0.000896926571672656	4.4776842155916454e-05	2.2961944763723516e-07	0.11871521381553907	0.0	0.0006789426940069488	0.0	0.0	0.0	0.0	0.0	3.4083845879599486	282.02110616362273	11.92656614838051	1.7372181983285465e-05	5.89975283420042e-07	1.4916112142938447e-05	0.0	0.00018799206179433815	0.00031492061278692824	0.09934513861543758	8.721844760780362e-06	1.6769321488477107e-06	1.82286329275426e-08	4.2258218443342983e-07	2.508074206775261e-07	1.7715133489138182e-09	0.00010304127801242301	4.915806058960923e-06	2.1189523495463135e-08	0.033587642604505245	0.0	0.0003584178339293824	0.0	0.0	0.0	0.0	0.0	3.511440558575833	223.6513175509723	58.29625132606195	9.459570664569163e-05	3.4525873856764664e-06	8.11070557982944e-05	0.0	0.0008117956505528133	0.001359904167454779	0.5369625134557786	3.766273580058615e-05	9.86624435694192e-06	1.0796670312740881e-07	1.9864261850079686e-06	1.1790035321776708e-06	8.320706022959167e-09	0.0006054016158872496	3.0293358041530997e-05	1.2570484201088721e-07	0.08745876240720081	0.0	0.00038961603471302365	0.0	0.0	0.0	0.0	0.0	3.446396962035411	224.03684194331973	52.67746164887505	0.00010012552499940945	4.798020437514284e-06	8.584909300534327e-05	0.0	0.0008607300515640922	0.0014418779863052326	0.4865623579041145	3.993064828941498e-05	1.3745611928986747e-05	1.7558383272066788e-07	3.236036049964017e-06	1.9206841039135434e-06	1.3554684958544032e-08	0.00084289262954274	4.214224266551316e-05	2.044288066801581e-07	0.11291986672580753	0.0	0.0005986357894702778	0.0	0.0	0.0	0.0	0.0	3.4154589499070185	130.82540655658295	149.5018144605098	0.00022428251491861222	3.6298225548355563e-06	0.00019186881621058706	0.0	0.0011258832129149464	0.0018860576560972692	1.6958322062632527	5.223850143053168e-05	1.0376159546781618e-05	8.561151251913439e-08	9.213952533767373e-07	5.469285969080664e-07	3.850197307099395e-09	0.0006366357381446716	3.516359386015807e-05	9.993551408654124e-08	0.09080529040154682	0.0	0.000129739668343626	0.0	0.0	0.0	0.0	0.0	3.442616264624187	70.05779719999416	214.56431188645925	0.00034132150000684594	2.2293207577130707e-06	0.0002915617943256179	0.0	0.0009175433321283389	0.0015370507565328935	2.99644637180534	4.257302767902216e-05	6.356019776578991e-06	4.5649571460625147e-08	2.6243211275171976e-07	1.5580175054322055e-07	1.0920739972111336e-09	0.00039024286924771017	2.4231216185043122e-05	5.338255720576585e-08	0.06438534065313513	0.0	4.5009553380295894e-05	0.0	0.0	0.0	0.0	0.0	3.474583745367805	0.00016711168959487283	1.1698249497369013e-06	4.4993278935596284e-06	1.1697815253112105e-06	0.0006360712635791441	0.0002338356492191688	7.543281246207871e-05	0.0	0.0	0.0	0.0	1.1691779426258042e-06	2.458019072172288e-06	0.0	0.0001670188705539978	1.1691754582133275e-06	4.496829852616112e-06	1.1691317903269842e-06	1.1691776391560932e-06	7.539074910868405e-05	0.0006357166004076322	0.00023370519049613843	0.0	0.0	0.0	1.1685256458908905e-06	2.423977303822204e-06	0.0	0.0001669256146512867	1.168523170775455e-06	4.494321066870294e-06	1.168478995478188e-06	1.168525339298572e-06	7.534847467118639e-05	0.000635360306428383	0.000233574076849933	0.0	0.0	0.0	1.1678700745141917e-06	2.436910089814851e-06	0.0	0.00016683188706644126	1.167867559049569e-06	4.491799495457194e-06	1.1678228990132722e-06	1.1678697647742488e-06	7.530600678358876e-05	0.0006350024563758657	0.0002334423587729964	0.0	0.0	0.0	1.1672114807478682e-06	2.4588588584866818e-06	0.0	0.00016673772718380045	1.1672089144684778e-06	4.48926626007764e-06	1.1671637765130217e-06	1.167211167626387e-06	7.526338774390614e-05	0.0006346433940082902	0.00023331019118653918	0.0	0.0	0.0	1.1665506403900073e-06	2.4456281755022153e-06	0.0	0.00016664328088758339	1.1665480683352e-06	4.486724553432085e-06	1.1665026504972122e-06	1.1665503248453492e-06	7.522073813907708e-05	0.000634283939258221	0.00023317798142897376	0.0	0.0	0.0	1.1658895918062322e-06	2.444242347997798e-06	0.0	0.00016654886021031127	1.1658870215443751e-06	4.484182064884017e-06	1.165841706474011e-06	1.1658892764693155e-06	7.51781813690235e-05	0.0006339249805775645	0.0002330460950994538	0.0	0.0	0.0	1.1652301621423755e-06	2.4074736233400477e-06	0.0	0.00016645470370798277	1.1652276425124547e-06	4.4816459840315235e-06	1.1651826129422247e-06	1.1652298487899484e-06	7.51357161908924e-05	0.0006335666538909081	0.00023291447005194832	0.0	0.0	0.0	1.1645720377523602e-06	2.4797442124038484e-06	0.0	0.00016636068496477405	1.1645694627359554e-06	4.479114520178856e-06	1.1645244820763747e-06	1.1645717252446471e-06	7.509320262982681e-05	0.000633208077566575	0.00023278264014540916	0.0	0.0	0.0	1.1639128863226966e-06	2.4469500300238197e-06	0.0	0.0001662664725466657	1.1639103149650614e-06	4.476579343843317e-06	1.163864992772411e-06	1.163912571914821e-06	7.505052682381787e-05	0.0006328483999288903	0.000232650279572921	0.0	0.0	0.0	1.1632510801810407e-06	2.4387107025664542e-06	0.0	0.0001661718592697938	1.1632484911777539e-06	4.474033880373131e-06	1.1632026965502347e-06	1.1632507624929809e-06	7.500770025089878e-05	0.0006324875415759544	0.00023251747318469147	0.0	0.0	0.0	1.162587046041399e-06	2.420326487145866e-06	0.0	0.0001660769601051251	1.1625844568826816e-06	4.471479910705433e-06	1.1625384005810524e-06	1.162586726156968e-06	7.496483132958865e-05	0.0006321261838219894	0.00023238457457583301	0.0	0.0	0.0	1.1619225527519576e-06	2.442765715090981e-06	0.0	0.00016598203054906408	1.1619199361710445e-06	4.468924062680903e-06	1.1618738937876001e-06	1.1619222326248954e-06	7.492199747371624e-05	0.000631764930340001	0.00023225180000705552	0.0	0.0	0.0	1.161258680428059e-06	2.43072311624607e-06	0.0	0.00016588720494462538	1.161256079191337e-06	4.466370764585807e-06	1.1612101151009703e-06	1.1612583608215743e-06	7.487918459214392e-05	0.0006314037987824748	0.00023211907411439987	0.0	0.0	0.0	1.1605950506655197e-06	2.4449205903781223e-06	0.0	0.00016579238734536008	1.1605924310114454e-06	4.463818272775003e-06	1.160546391379494e-06	1.1605947307586051e-06	7.483631530075488e-05	0.0006310422845971634	0.00023198614841525586	0.0	0.0	0.0	1.1599304206233374e-06	2.4279427677725083e-06	0.0	0.0001656974043700387	1.1599278047028709e-06	4.461262023741246e-06	1.1598815087690756e-06	1.1599300991682598e-06	7.47933358220314e-05	0.0006306799624132548	0.00023185287084933937	0.0	0.0	0.0	1.1592640307337305e-06	2.4303519677657813e-06	0.0	0.00016560215922257454	1.1592613957232606e-06	4.4586989202318495e-06	1.159214790586862e-06	1.1592637072177207e-06	7.475024660971151e-05	0.000630316761488631	0.00023171926049087306	0.0	0.0	0.0	1.1585959772514105e-06	2.406018619166397e-06	0.0	0.0001655066907099026	1.158593351444427e-06	4.456129525657933e-06	1.15854650935127e-06	1.1585956520454456e-06	7.47070875329128e-05	0.0006299529373733102	0.00023158544650217543	0.0	0.0	0.0	1.157926906265847e-06	2.4392998304612167e-06	0.0	0.00016541108321659685	1.1579242361905714e-06	4.453556009443806e-06	1.1578772559382778e-06	1.1579265800183086e-06	7.466388926982161e-05	0.0006295887246769165	0.00023145151826331646	0.0	0.0	0.0	1.1572572643908571e-06	2.3861130478747287e-06	0.0	0.00016531541423667353	1.157254642829839e-06	4.450980652968947e-06	1.1572075724526964e-06	1.1572569374630326e-06	7.462066769328403e-05	0.0006292242817024674	0.00023131751712245316	0.0	0.0	0.0	1.1565872579740984e-06	2.4259697618730767e-06	0.0	0.00016521967794110398	1.1565845880981869e-06	4.448403522118744e-06	1.1565374176884256e-06	1.1565869303340754e-06	7.457740766311498e-05	0.0006288595139938874	0.00023118339253457793	0.0	0.0	0.0	1.1559166341100702e-06	2.397821200605273e-06	0.0	0.0001651238586311227	1.1559139854114323e-06	4.445824284569732e-06	1.1558666815911572e-06	1.1559163055454975e-06	7.453410098523674e-05	0.000628494368369969	0.00023104911998235257	0.0	0.0	0.0	1.1552452702564088e-06	2.38253499779093e-06	0.0	0.0001650279277770314	1.1552426266391484e-06	4.443242139647913e-06	1.1551951645120422e-06	1.1552449405992785e-06	7.449073996871824e-05	0.0006281287773076597	0.0002309146782427715	0.0	0.0	0.0	1.1545730604290025e-06	2.420517496059736e-06	0.0	0.00016493186758428086	1.1545703679647704e-06	4.440656533708717e-06	1.1545227420239908e-06	1.1545727296422928e-06	7.444732169487655e-05	0.0006277627054891855	0.00023078006027680585	0.0	0.0	0.0	1.1538999695331673e-06	2.37976048337094e-06	0.0	0.00016483569421352808	1.1538973085815115e-06	4.4380678478776175e-06	1.1538495273491479e-06	1.153899637680291e-06	7.440385516341351e-05	0.000627396220258675	0.00023064529437955998	0.0	0.0	0.0	1.1532261390642122e-06	2.429397086101833e-06	0.0	0.0001647394034526466	1.1532234169398115e-06	4.435475960734707e-06	1.1531754910170528e-06	1.1532258062283908e-06	7.436033655732515e-05	0.0006270292890476356	0.00023051036757385304	0.0	0.0	0.0	1.152551504079089e-06	2.399433913399736e-06	0.0	0.00016464301012158	1.1525488050970315e-06	4.432881303488704e-06	1.1525007367090315e-06	1.1525511702863673e-06	7.431676924215188e-05	0.0006266619484604728	0.00023037528864044258	0.0	0.0	0.0	1.151876108398915e-06	2.4265530769814425e-06	0.0	0.00016454649809678512	1.1518733706555123e-06	4.430283482617743e-06	1.15182515148709e-06	1.151875773592861e-06	7.42731445965092e-05	0.0006262941366102681	0.0002302400302411588	0.0	0.0	0.0	1.1511998153024951e-06	2.3966198882270326e-06	0.0	0.0001644498651262619	1.1511970996041493e-06	4.427682444347105e-06	1.1511487195751217e-06	1.1511994793963094e-06	7.422946454818273e-05	0.0006259258736338338	0.0002301045997417618	0.0	0.0	0.0	1.1505226616881374e-06	2.4237018809522846e-06	0.0	0.00016435310072853603	1.1505199063905413e-06	4.425077859358295e-06	1.1504713676881616e-06	1.1505223246646838e-06	7.418573056315137e-05	0.000625557163273013	0.00022996900441551375	0.0	0.0	0.0	1.1498446840585949e-06	2.406831415537429e-06	0.0	0.00016425622852098663	1.1498419370775632e-06	4.422470288907606e-06	1.1497932612826375e-06	1.1498443460371425e-06	7.414195863302613e-05	0.0006251881232246912	0.0002298332959606274	0.0	0.0	0.0	1.1491661410109446e-06	2.3644798258719793e-06	0.0	0.00016415928443516602	1.149163431076719e-06	4.419860653404917e-06	1.1491146519640726e-06	1.1491658022166873e-06	7.409816531524609e-05	0.0006248188786310143	0.00022969752552686655	0.0	0.0	0.0	1.1484872882849478e-06	2.3964652767234988e-06	0.0	0.00016406228920193386	1.1484845389059633e-06	4.4172495318062255e-06	1.1484356848104317e-06	1.1484869489337744e-06	7.405435448434545e-05	0.0006244494602855682	0.0002295617025926175	0.0	0.0	0.0	1.147808173145766e-06	2.3752185092222935e-06	0.0	0.0001639652658807156	1.1478054427114434e-06	4.414637625165756e-06	1.1477565210924977e-06	1.147807833326666e-06	7.401052838875086e-05	0.0006240798992499446	0.00022942583083109336	0.0	0.0	0.0	1.1471288137946906e-06	2.416552343862699e-06	0.0	0.00016386819540633845	1.1471260321981e-06	4.412024509904799e-06	1.1470770271919825e-06	1.1471284734318257e-06	7.396667235369918e-05	0.000623710090531273	0.00022928986268093922	0.0	0.0	0.0	1.1464489723214549e-06	2.4047043417968187e-06	0.0	0.00016377106018470168	1.1464461962012766e-06	4.409409758860881e-06	1.146397079866286e-06	1.1464486312357696e-06	7.392277767892686e-05	0.0006233399758569398	0.000229153771402574	0.0	0.0	0.0	1.145768515040002e-06	2.4088040771887312e-06	0.0	0.000163673831091696	1.1457657256670833e-06	4.406792567929866e-06	1.1457164752831903e-06	1.1457681730643484e-06	7.387883584591456e-05	0.0006229694878255199	0.0002290175328150192	0.0	0.0	0.0	1.1450873211568573e-06	2.389370762995607e-06	0.0	0.00016357649975890006	1.1450845435839926e-06	4.404172640481206e-06	1.1450351549927695e-06	1.145086978235671e-06	7.383485055510684e-05	0.0006225986504911561	0.00022888116139231277	0.0	0.0	0.0	1.144405463192319e-06	2.4059384610392293e-06	0.0	0.0001634790707369699	1.144402659605711e-06	4.401550013065611e-06	1.1443531510051523e-06	1.14440511942026e-06	7.379083075242108e-05	0.0006222275246392633	0.0002287446872837396	0.0	0.0	0.0	1.1437230920137286e-06	2.398986726257575e-06	0.0	0.00016338157718840353	1.1437202896329212e-06	4.398925515607101e-06	1.1436706955713731e-06	1.143722747606211e-06	7.374679494034408e-05	0.0006218562505588794	0.00022860816875217108	0.0	0.0	0.0	1.14304049898054e-06	2.3711109614469834e-06	0.0	0.00016328406095247053	1.1430377222925505e-06	4.396300258038587e-06	1.1429880815959836e-06	1.1430401541980262e-06	7.370276095241438e-05	0.0006214849680512693	0.00022847166020615285	0.0	0.0	0.0	1.1423579560915664e-06	2.4324431572280348e-06	0.0	0.00016318654451633275	1.1423551238479012e-06	4.393674880007184e-06	1.1423054664270757e-06	1.1423576111504908e-06	7.365873387116182e-05	0.0006211137186401923	0.0002283351751516831	0.0	0.0	0.0	1.1416755307642662e-06	2.3244111310969425e-06	0.0	0.00016308906869294068	1.1416727980749171e-06	4.391050550317809e-06	1.141623135628516e-06	1.1416751857683744e-06	7.361472518804468e-05	0.0006207426075931049	0.0002281987465330219	0.0	0.0	0.0	1.1409933875858758e-06	2.380828239380784e-06	0.0	0.0001629916089702303	1.140990593123977e-06	4.38842668544963e-06	1.1409409174777554e-06	1.1409930425048752e-06	7.357071796422558e-05	0.0006203715066092872	0.00022806231986628197	0.0	0.0	0.0	1.1403112540383383e-06	2.3794048715561796e-06	0.0	0.00016289415617646444	1.1403084579120455e-06	4.385803089308405e-06	1.1402587476808081e-06	1.1403109087433424e-06	7.352670574761737e-05	0.0006200003756922562	0.00022792587475216057	0.0	0.0	0.0	1.1396290281053897e-06	2.4007531655240468e-06	0.0	0.00016279668342744652	1.1396262048814166e-06	4.383179040591131e-06	1.1395764380439997e-06	1.1396286824478193e-06	7.348267861984581e-05	0.0006196291392190166	0.00022778938179420904	0.0	0.0	0.0	1.138946562872396e-06	2.3889678072381142e-06	0.0	0.0001626991800502377	1.1389437473448434e-06	4.380554205621522e-06	1.138893913940675e-06	1.1389462167714242e-06	7.343863742841883e-05	0.0006192578027066125	0.00022765284609234339	0.0	0.0	0.0	1.1382638839626145e-06	2.393026691937082e-06	0.0	0.00016260164502671968	1.1382610590851423e-06	4.377928483086055e-06	1.1382111683777162e-06	1.1382635374611969e-06	7.33945882531346e-05	0.0006188864073545657	0.00022751628895962802	0.0	0.0	0.0	1.1375810980647207e-06	2.35034781118753e-06	0.0	0.00016250410586389672	1.1375783150666729e-06	4.375302545450611e-06	1.1375283940272844e-06	1.1375807513291086e-06	7.335054811162031e-05	0.0006185150829987494	0.00022737976454320145	0.0	0.0	0.0	1.1368984759839219e-06	2.3834632867508707e-06	0.0	0.0001624065841703109	1.1368956577893797e-06	4.3726769405254834e-06	1.1368457422103695e-06	1.1368981292498973e-06	7.330652766543497e-05	0.000618143908240858	0.00022724330569675913	0.0	0.0	0.0	1.1362161819788202e-06	2.3475277735374685e-06	0.0	0.00016230912429786057	1.1362134008510266e-06	4.370052874496692e-06	1.1361635233682795e-06	1.13621583547215e-06	7.326254410215805e-05	0.0006177730234152253	0.00022710696413597015	0.0	0.0	0.0	1.135534474549301e-06	2.307404611189588e-06	0.0	0.0001622117520688099	1.1355317376268376e-06	4.367431091418949e-06	1.1354819181684721e-06	1.13553412841732e-06	7.321860399090895e-05	0.0006174024871532332	0.00022697075805709938	0.0	0.0	0.0	1.1348534445683934e-06	2.3447122329688965e-06	0.0	0.00016211446541392188	1.134850669742941e-06	4.364811597963435e-06	1.134800912013459e-06	1.1348530988499658e-06	7.317470126456533e-05	0.0006170322573085459	0.00022683466680933475	0.0	0.0	0.0	1.1341729886898263e-06	2.3665965900818925e-06	0.0	0.00016201726177834182	1.1341701923842298e-06	4.362194375966072e-06	1.1341204869277718e-06	1.1341726433316795e-06	7.31308315408514e-05	0.0006166623077415134	0.00022669867597256113	0.0	0.0	0.0	1.1334930347712842e-06	2.382996711312143e-06	0.0	0.00016192012839972786	1.1334902214327182e-06	4.359579102055536e-06	1.1334405535385512e-06	1.1334926896784517e-06	7.308698877419257e-05	0.0006162925958852779	0.00022656276719937033	0.0	0.0	0.0	1.1328134910955069e-06	2.374899267513953e-06	0.0	0.00016182305593760918	1.132810687728417e-06	4.356965510154716e-06	1.1327610464889846e-06	1.1328131461927974e-06	7.304317123940315e-05	0.000615923110323493	0.00022642693650306553	0.0	0.0	0.0	1.1321343377970316e-06	2.3623426772072587e-06	0.0	0.00016172603953246257	1.1321315466667873e-06	4.354353428444209e-06	1.1320819318365284e-06	1.132133993077399e-06	7.299938085060595e-05	0.0006155538643133717	0.00022629119155437064	0.0	0.0	0.0	1.1314556133164427e-06	2.3609264345459653e-06	0.0	0.00016162908474315823	1.1314528243026447e-06	4.351742956800359e-06	1.1314032485833529e-06	1.131455268859734e-06	7.295562416844784e-05	0.0006151849058079391	0.00022615555411981616	0.0	0.0	0.0	1.1307774265577721e-06	2.377287562671665e-06	0.0	0.0001615322074625483	1.1307746217294957e-06	4.3491344837694035e-06	1.130725108050456e-06	1.1307770825152649e-06	7.291191083212456e-05	0.0006148163073353027	0.0002260200546781099	0.0	0.0	0.0	1.1300999299444284e-06	2.35809763953075e-06	0.0	0.00016143543823276857	1.1300971490022537e-06	4.346528817140736e-06	1.1300477240589743e-06	1.130099586497228e-06	7.286825466690961e-05	0.0006144481787854526	0.00022588473567090964	0.0	0.0	0.0	1.1294233356638068e-06	2.337173765737555e-06	0.0	0.0001613388018128282	1.1294205831576923e-06	4.343926637906412e-06	1.1293712698958576e-06	1.1294229929721223e-06	7.282466460714858e-05	0.0006140805933042394	0.00022574962357590304	0.0	0.0	0.0	1.1287477760434005e-06	2.377830639430538e-06	0.0	0.0001612423054120102	1.128744983937226e-06	4.3413281760753715e-06	1.1286957959611516e-06	1.1287474342064533e-06	7.278114042424793e-05	0.0006137135517482562	0.00022561471618062404	0.0	0.0	0.0	1.128073239945643e-06	2.3649615435315163e-06	0.0	0.0001611459641533259	1.1280704681793546e-06	4.338733881317109e-06	1.1280214080390402e-06	1.1280728989874416e-06	7.273768565280898e-05	0.0006133470901408187	0.00022548002324430347	0.0	0.0	0.0	1.127399776106875e-06	2.3202314521190056e-06	0.0	0.00016104977968135436	1.1273970556228009e-06	4.336143829779628e-06	1.1273481175840472e-06	1.1273994359915458e-06	7.269429917867766e-05	0.0006129812059679501	0.00022534554085072123	0.0	0.0	0.0	1.1267273649228296e-06	2.2939771970243655e-06	0.0	0.00016095374173606637	1.1267246770970875e-06	4.333557755510363e-06	1.1266758527574501e-06	1.1267270255914363e-06	7.265097647574864e-05	0.0006126158659060943	0.00022521125534209847	0.0	0.0	0.0	1.1260559381233368e-06	2.3358783674809097e-06	0.0	0.00016085783345521853	1.1260532112628408e-06	4.330975191746285e-06	1.1260044955466452e-06	1.1260555995356533e-06	7.260771169006135e-05	0.0006122510218619815	0.0002250771495380757	0.0	0.0	0.0	1.1253854098549376e-06	2.320953021622893e-06	0.0	0.00016076206220565095	1.125382702533948e-06	4.328396309124369e-06	1.12533409756968e-06	1.1253850720191094e-06	7.256451063136208e-05	0.0006118867206288031	0.000224943242559956	0.0	0.0	0.0	1.1247158757797013e-06	2.3066623135932478e-06	0.0	0.00016066643454928236	1.1247131890893686e-06	4.325821254273357e-06	1.124664704814214e-06	1.1247155387594123e-06	7.252137842937478e-05	0.0006115230011878693	0.00022480955112867814	0.0	0.0	0.0	1.1240474195432422e-06	2.3260491330132947e-06	0.0	0.0001605709581802032	1.1240447194538234e-06	4.323250213669676e-06	1.1239963711761808e-06	1.124047083443065e-06	7.24783196536799e-05	0.0006111598976019368	0.00022467608967491828	0.0	0.0	0.0	1.1233801133121504e-06	2.3210073108357343e-06	0.0	0.0001604756517981809	1.1233774232677997e-06	4.320683685880916e-06	1.1233292275627627e-06	1.1233797782498472e-06	7.243534253945963e-05	0.0006107974761986516	0.00022454288342327786	0.0	0.0	0.0	1.1227140831941965e-06	2.3500421698182236e-06	0.0	0.00016038052500265897	1.1227113703643335e-06	4.3181219395551635e-06	1.1226633411515634e-06	1.122713749272261e-06	7.239245016990262e-05	0.0006104357619868741	0.00022440994123932047	0.0	0.0	0.0	1.1220493734825522e-06	2.313518880572549e-06	0.0	0.00016028559800673517	1.122046707357843e-06	4.315565538727649e-06	1.1219988533984096e-06	1.122049040768844e-06	7.234964990941096e-05	0.0006100748181660182	0.00022427728514271938	0.0	0.0	0.0	1.121386094235143e-06	2.2909272366327942e-06	0.0	0.0001601908737236327	1.1213834602982156e-06	4.313014583745429e-06	1.1213357846562663e-06	1.1213857627570374e-06	7.230694139924562e-05	0.0006097146442751828	0.0002241449133514983	0.0	0.0	0.0	1.1207242365085401e-06	2.350746118075197e-06	0.0	0.00016009633992883343	1.1207215480768292e-06	4.3104687627800805e-06	1.1206740493222705e-06	1.1207239062599451e-06	7.22643179963161e-05	0.0006093551874076257	0.00022401280490685118	0.0	0.0	0.0	1.1200636954905178e-06	2.3051335750287247e-06	0.0	0.00016000200945452773	1.1200610627769658e-06	4.3079284300687535e-06	1.1200137372059813e-06	1.1200633664471243e-06	7.222178515280536e-05	0.0006089964962520522	0.0002238809766982829	0.0	0.0	0.0	1.1194045556279904e-06	2.3080656350439224e-06	0.0	0.00015990787143028206	1.1194019279502085e-06	4.305393291579998e-06	1.119354772216861e-06	1.1194042277649154e-06	7.217933842115402e-05	0.000608638534843442	0.00022374941523198096	0.0	0.0	0.0	1.1187467494666047e-06	2.341737861332753e-06	0.0	0.00015981391916050576	1.1187440942631967e-06	4.302863157512933e-06	1.118697107503041e-06	1.1187464227736818e-06	7.213697579560807e-05	0.00060828128625004	0.00022361811475349246	0.0	0.0	0.0	1.1180902482572711e-06	2.319354494869563e-06	0.0	0.0001597201622387793	1.1180876253446853e-06	4.300338272504706e-06	1.118040810244295e-06	1.1180899227475292e-06	7.20947027788402e-05	0.0006079247954146644	0.00022348709277762914	0.0	0.0	0.0	1.1174351395968755e-06	2.31799555167369e-06	0.0	0.00015962660188073477	1.1174325263712494e-06	4.297818656376646e-06	1.1173858889733587e-06	1.117434815306177e-06	7.205252081578962e-05	0.0006075690722306787	0.00022335635407336174	0.0	0.0	0.0	1.1167814473447549e-06	2.3424760603961742e-06	0.0	0.00015953324110222006	1.1167788165792607e-06	4.295304383059422e-06	1.11673236481429e-06	1.1167811243234291e-06	7.201043155166582e-05	0.0006072141283474207	0.00022322590376342222	0.0	0.0	0.0	1.1161291971156788e-06	2.3018634398114563e-06	0.0	0.00015944009726514058	1.1161266177477457e-06	4.292795920930566e-06	1.1160803592986964e-06	1.1161288754151497e-06	7.196844239914248e-05	0.0006068600249287251	0.0002230957645814427	0.0	0.0	0.0	1.1154785025654867e-06	2.2951654928101246e-06	0.0	0.00015934717143425422	1.1154759395531102e-06	4.2902933072548e-06	1.1154298798642843e-06	1.1154781822248496e-06	7.192655287860199e-05	0.0006065067578846528	0.0002229659346251589	0.0	0.0	0.0	1.1148293541620847e-06	2.277532259432756e-06	0.0	0.00015925446842775077	1.114826819110229e-06	4.287796684862409e-06	1.1147809602146592e-06	1.11482903519961e-06	7.188476401146475e-05	0.0006061543369632107	0.00022283641661977166	0.0	0.0	0.0	1.1141817655094038e-06	2.302002765458507e-06	0.0	0.00015916198171979414	1.114179214104993e-06	4.285305891091711e-06	1.11413355464538e-06	1.1141814479212769e-06	7.184307188549344e-05	0.0006058027309488072	0.00022270719811038378	0.0	0.0	0.0	1.113535674316579e-06	2.31820903518257e-06	0.0	0.00015906970982191958	1.1135331164898608e-06	4.28282089505456e-06	1.1134876527206106e-06	1.1135353580826272e-06	7.180147529159433e-05	0.0006054519313958546	0.00022257827520591586	0.0	0.0	0.0	1.1128910611210883e-06	2.3444268705102393e-06	0.0	0.0001589776466362364	1.1128884843732554e-06	4.280341535655785e-06	1.1128432117495641e-06	1.1128907462140116e-06	7.175997143943005e-05	0.0006051019159774617	0.00022244963929679033	0.0	0.0	0.0	1.1122478828770837e-06	2.3016318644979924e-06	0.0	0.00015888579846675882	1.112245361335724e-06	4.2778679805054e-06	1.1122002758641722e-06	1.112247569271634e-06	7.171856350967807e-05	0.0006047527119682994	0.00022232130039970987	0.0	0.0	0.0	1.1116061896759429e-06	2.330439161201963e-06	0.0	0.00015879415109927548	1.1116036464330125e-06	4.275399841324869e-06	1.1115587455750905e-06	1.111605877354732e-06	7.167724560708132e-05	0.0006044042694137786	0.00022219324043156523	0.0	0.0	0.0	1.1109658911117093e-06	2.2864100439690014e-06	0.0	0.00015870271351955603	1.1109634009768645e-06	4.272937353891768e-06	1.110918683793851e-06	1.1109655800669934e-06	7.163602227969915e-05	0.0006040566259594553	0.0002220654736393192	0.0	0.0	0.0	1.1103270584266142e-06	2.311529227488147e-06	0.0	0.00015861147547843613	1.1103245520095153e-06	4.270480237570172e-06	1.1102800187847798e-06	1.1103267486580654e-06	7.159488922841931e-05	0.0006037097444337023	0.00022193798676308906	0.0	0.0	0.0	1.1096896253246547e-06	2.275845361012471e-06	0.0	0.0001585204463116512	1.1096871643547204e-06	4.26802874166912e-06	1.109642815901737e-06	1.1096893168353229e-06	7.155385074319495e-05	0.0006033636601175051	0.00022181079306685865	0.0	0.0	0.0	1.1090536581239666e-06	2.3141820969860455e-06	0.0	0.00015842961566834413	1.1090511658581595e-06	4.265582588678467e-06	1.1090070026865705e-06	1.1090533509151504e-06	7.151290195459791e-05	0.00060301833130021	0.00022168387732922215	0.0	0.0	0.0	1.108419080711197e-06	2.3601766803768763e-06	0.0	0.00015833898420663397	1.1084165622086515e-06	4.263141800503749e-06	1.1083725837385846e-06	1.1084187747778759e-06	7.147204271164235e-05	0.0006026737564872677	0.00022155723888011216	0.0	0.0	0.0	1.1077858897259116e-06	2.297979358689075e-06	0.0	0.0001582485629718319	1.1077834323329609e-06	4.260706680747866e-06	1.1077396363636541e-06	1.1077855850529365e-06	7.143127739502931e-05	0.0006023299729287684	0.00022143089106308267	0.0	0.0	0.0	1.1071541518740565e-06	2.2966688949026085e-06	0.0	0.00015815834141344392	1.1071517042800178e-06	4.258276952722016e-06	1.107108086694996e-06	1.1071538484344327e-06	7.139060060772136e-05	0.0006019869359237399	0.0002213048169279411	0.0	0.0	0.0	1.1065237823936768e-06	2.3209604752485133e-06	0.0	0.0001580683106174039	1.1065213173495348e-06	4.25585238300601e-06	1.1064778723222549e-06	1.1065234801494164e-06	7.135000782415788e-05	0.0006016446083903443	0.00022117900229292757	0.0	0.0	0.0	1.105894710368343e-06	2.314836377688734e-06	0.0	0.0001579784686611438	1.1058922592048107e-06	4.2534329241804665e-06	1.1058489797795894e-06	1.1058944092738322e-06	7.130949792682301e-05	0.000601302981923794	0.0002210534436416977	0.0	0.0	0.0	1.1052669182137256e-06	2.313522301367281e-06	0.0	0.00015788880778564059	1.1052644758328966e-06	4.251018368513252e-06	1.1052213547517671e-06	1.1052666182207498e-06	7.126906745734896e-05	0.0006009620279792887	0.00022092813030367915	0.0	0.0	0.0	1.104640352579477e-06	2.327045937340071e-06	0.0	0.000157799318946691	1.104637903417308e-06	4.2486084705464e-06	1.1045949339329112e-06	1.1046400536423543e-06	7.122871260490289e-05	0.0006006217144515088	0.00022080305058003446	0.0	0.0	0.0	1.1040149549771886e-06	2.292672060862024e-06	0.0	0.0001577100031278781	1.104012547873066e-06	4.246203253007745e-06	1.103969724214898e-06	1.10401465705599e-06	7.118843415941237e-05	0.0006002820475001657	0.00022067820703597764	0.0	0.0	0.0	1.103390738238727e-06	2.2833034084765855e-06	0.0	0.00015762085185809025	1.1033883489593145e-06	4.2438024841787215e-06	1.10334566630653e-06	1.103390441299359e-06	7.11482285494762e-05	0.0005999429962422356	0.0002205535886618525	0.0	0.0	0.0	1.1027676473189624e-06	2.3130819238576875e-06	0.0	0.00015753185456139106	1.1027652321972104e-06	4.24140587759065e-06	1.1027226861794466e-06	1.1027673513304194e-06	7.110809103629102e-05	0.0005996045200382978	0.00022042918073878902	0.0	0.0	0.0	1.1021456086220352e-06	2.2997676343741278e-06	0.0	0.0001574430134092871	1.102143213025706e-06	4.2390134926292995e-06	1.1021007990324668e-06	1.1021453135518862e-06	7.106802240130644e-05	0.0005992666251628711	0.00022030498557793526	0.0	0.0	0.0	1.1015246336981278e-06	2.2590999806138546e-06	0.0	0.0001573543274733712	1.1015222858571514e-06	4.236625307825869e-06	1.1014799983603497e-06	1.1015243395083602e-06	7.102802186212971e-05	0.0005989293051717266	0.0002201810006002847	0.0	0.0	0.0	1.1009047096445825e-06	2.2651791611361775e-06	0.0	0.00015726578368480414	1.1009023603738884e-06	4.234240975833809e-06	1.1008601926731072e-06	1.100904416289499e-06	7.09880831361219e-05	0.0005985925075903141	0.00022005720618998524	0.0	0.0	0.0	1.1002857383750997e-06	2.290624844347333e-06	0.0	0.0001571773722047555	1.1002833687789773e-06	4.2318602359230905e-06	1.1002413130913852e-06	1.10028544580201e-06	7.094820149231872e-05	0.0005982561931560045	0.00021993358759221716	0.0	0.0	0.0	1.0996676461111091e-06	2.305410580102808e-06	0.0	0.00015708908653144335	1.0996652661961055e-06	4.229482915509206e-06	1.0996233140982553e-06	1.0996673542628786e-06	7.090837387679842e-05	0.0005979203366175782	0.00021981013531852025	0.0	0.0	0.0	1.0990503854093082e-06	2.305284901059722e-06	0.0	0.0001570009203661708	1.0990480086947846e-06	4.227108845633388e-06	1.0990061516017203e-06	1.0990500942277322e-06	7.086859748682876e-05	0.000597584914553495	0.000219686840710943	0.0	0.0	0.0	1.0984339129814638e-06	2.2785797887700847e-06	0.0	0.00015691286966175775	1.0984315676722233e-06	4.224737916278576e-06	1.0983897972734333e-06	1.0984336224098665e-06	7.0828870637756e-05	0.0005972499126462001	0.00021956369859639494	0.0	0.0	0.0	1.0978182029645514e-06	2.2854878288162254e-06	0.0	0.00015682492170563544	1.0978158537521362e-06	4.222369783680585e-06	1.0977741621281152e-06	1.09781791294873e-06	7.078918773401405e-05	0.0005969152833885364	0.00021944069165950362	0.0	0.0	0.0	1.0972031687832456e-06	2.311378743582664e-06	0.0	0.00015673706627270518	1.0972007950611182e-06	4.22000417139691e-06	1.0971591745921643e-06	1.097202879270546e-06	7.074954423216968e-05	0.0005965809880993406	0.00021931780580566028	0.0	0.0	0.0	1.096588739964089e-06	2.295357370156963e-06	0.0	0.0001566493023969527	1.09658638484242e-06	4.217641053441905e-06	1.0965448279034575e-06	1.0965884509013687e-06	7.070993965270968e-05	0.000596247022494878	0.00021919503949424234	0.0	0.0	0.0	1.0959749088011854e-06	2.2868917108297275e-06	0.0	0.00015656162163150286	1.0959725642916912e-06	4.215280203655234e-06	1.0959310629316013e-06	1.095974620132604e-06	7.06703700314361e-05	0.0005959133531437199	0.00021907238035523166	0.0	0.0	0.0	1.0953616134404306e-06	2.3028314922597597e-06	0.0	0.000156474012526118	1.095359253809145e-06	4.21292131589967e-06	1.0953177995210568e-06	1.095361325106103e-06	7.063082998561116e-05	0.0005955799349050417	0.00021894981162105405	0.0	0.0	0.0	1.0947487700399134e-06	2.2950983627925383e-06	0.0	0.00015638647029399424	1.0947464204511549e-06	4.210564263484193e-06	1.0947050041602949e-06	1.0947484819759015e-06	7.05913171480269e-05	0.000595246748238663	0.000218827325900771	0.0	0.0	0.0	1.094136341642269e-06	2.272157511884058e-06	0.0	0.00015629898779420543	1.094134014664676e-06	4.208208855830487e-06	1.094092626859743e-06	1.0941360537819995e-06	7.055182815172921e-05	0.0005949137652101293	0.00021870491274918286	0.0	0.0	0.0	1.0935242760211336e-06	2.242692196274219e-06	0.0	0.00015621155685859638	1.0935219794128866e-06	4.205854873567464e-06	1.0934806104413554e-06	1.0935239882976454e-06	7.051235927287366e-05	0.0005945809547387611	0.00021858256066179316	0.0	0.0	0.0	1.0929125156559884e-06	2.327158362439213e-06	0.0	0.00015612415313211205	1.0929101440956577e-06	4.203501660534367e-06	1.0928687844205531e-06	1.0929122280042723e-06	7.047289957103561e-05	0.0005942482246477721	0.00021846023578647278	0.0	0.0	0.0	1.0923008912893734e-06	2.2740016441414094e-06	0.0	0.00015603678416109784	1.092298561142187e-06	4.2011494183687564e-06	1.0922572016244833e-06	1.092300603647568e-06	7.043345258266532e-05	0.0005939156045419932	0.0002183379491482455	0.0	0.0	0.0	1.091689458049429e-06	2.2951113408237877e-06	0.0	0.00015594943187816282	1.0916871037584587e-06	4.198797659390367e-06	1.091645735583696e-06	1.0916891703587616e-06	7.039401027560464e-05	0.0005935830262678817	0.00021821567587722453	0.0	0.0	0.0	1.0910780915882812e-06	2.2885628294557547e-06	0.0	0.000155862092066542	1.0910757422066071e-06	4.1964462692171684e-06	1.0910343567823488e-06	1.09107780379147e-06	7.035457083089129e-05	0.0005932504739727041	0.00021809341031531928	0.0	0.0	0.0	1.090466763614497e-06	2.2971877667328945e-06	0.0	0.00015577475417176805	1.0904644026513836e-06	4.194094963870705e-06	1.0904229913388793e-06	1.0904664756533038e-06	7.031512948937168e-05	0.0005929179071094086	0.00021797113764351702	0.0	0.0	0.0	1.0898554000297083e-06	2.3206487836001206e-06	0.0	0.0001556874094757637	1.0898530243909743e-06	4.1917435098951e-06	1.0898115782244434e-06	1.0898551118426272e-06	7.027568225051228e-05	0.0005925852917585275	0.00021784884537195823	0.0	0.0	0.0	1.0892439383802403e-06	2.2799833716761077e-06	0.0	0.00015560005518330705	1.0892415882690528e-06	4.189391833628007e-06	1.0892000978696745e-06	1.0892436499013768e-06	7.02362277639184e-05	0.0005922526166279348	0.00021772652924134957	0.0	0.0	0.0	1.0886323573659972e-06	2.2582475393062405e-06	0.0	0.000155512681500523	1.0886300261246677e-06	4.187039672926499e-06	1.0885884817146395e-06	1.0886320685258214e-06	7.019676153507955e-05	0.0005919198441671969	0.00021760417529247922	0.0	0.0	0.0	1.0880205871895823e-06	2.2821496243150164e-06	0.0	0.00015542527245384938	1.0880182262399624e-06	4.1846865981113355e-06	1.087976617943758e-06	1.0880202979172662e-06	7.01572763546678e-05	0.0005915869140568338	0.0002174817612200299	0.0	0.0	0.0	1.0874085163266124e-06	2.2638164533929527e-06	0.0	0.00015533782535320415	1.0874061694728688e-06	4.182332535550383e-06	1.0873644877286107e-06	1.0874082265535044e-06	7.011777110892306e-05	0.0005912538173513567	0.00021735928368390065	0.0	0.0	0.0	1.0867961280821913e-06	2.274859646872341e-06	0.0	0.00015525032708285977	1.0867937633450531e-06	4.179977129536518e-06	1.0867519992637976e-06	1.086795837745253e-06	7.007824005905433e-05	0.0005909205059445207	0.00021723672504978285	0.0	0.0	0.0	1.0861833342925726e-06	2.2881642243036658e-06	0.0	0.00015516276947538164	1.0861809497692966e-06	4.177620156627928e-06	1.0861390953836529e-06	1.0861830433365443e-06	7.003867974477568e-05	0.0005905869506936986	0.0002171140747493167	0.0	0.0	0.0	1.0855700821238455e-06	2.254368199164468e-06	0.0	0.000155075152226012	1.085567725662543e-06	4.175261604936162e-06	1.0855257739615239e-06	1.0855697905013695e-06	6.999909024850091e-05	0.0005902531520712143	0.00021699133315869614	0.0	0.0	0.0	1.0849563734630535e-06	2.3102171598584874e-06	0.0	0.00015498745744387354	1.084953965103787e-06	4.172900990127483e-06	1.0849119097660556e-06	1.0849560811327915e-06	6.995946364459738e-05	0.0005899190428314099	0.00021686847575821448	0.0	0.0	0.0	1.0843420857141121e-06	2.2796645581497083e-06	0.0	0.00015489968817244425	1.0843396890173284e-06	4.170538392669166e-06	1.0842975241042594e-06	1.084341792637209e-06	6.991980137849703e-05	0.0005895846346388525	0.0002167455070020012	0.0	0.0	0.0	1.083727241146364e-06	2.2829901735068122e-06	0.0	0.00015481183527848137	1.0837248336340913e-06	4.168173567301852e-06	1.0836825530422718e-06	1.0837269472826391e-06	6.988009928398696e-05	0.0005892498918704546	0.00021662241387875576	0.0	0.0	0.0	1.0831117746984915e-06	2.23323481493974e-06	0.0	0.00015472390033915615	1.083109410456786e-06	4.1658065582838495e-06	1.0830670076170994e-06	1.0831114800029839e-06	6.98403579637592e-05	0.0005889148192249186	0.0002164991981291254	0.0	0.0	0.0	1.082495695067355e-06	2.2705609798965475e-06	0.0	0.00015463586393480588	1.0824932842996284e-06	4.163436845695097e-06	1.0824507518858124e-06	1.0824953994887388e-06	6.980056848484976e-05	0.0005885793412070037	0.00021637583193459572	0.0	0.0	0.0	1.0818788631540989e-06	2.2744859817492276e-06	0.0	0.00015454772368904022	1.0818764392157473e-06	4.16106436822441e-06	1.081833769208894e-06	1.081878566634755e-06	6.976072962302886e-05	0.0005882434475473826	0.0002162523114178996	0.0	0.0	0.0	1.081261259568266e-06	2.2510187563299964e-06	0.0	0.00015445947614085083	1.081258851514602e-06	4.158689034770504e-06	1.0812160353555283e-06	1.081260962046476e-06	6.972083970960106e-05	0.000587907124452881	0.00021612863139145038	0.0	0.0	0.0	1.080642858371198e-06	2.2362299975808615e-06	0.0	0.00015437111206747245	1.080640456768284e-06	4.156310597536252e-06	1.0805974857654285e-06	1.0806425597845037e-06	6.968089457104557e-05	0.0005875703371544385	0.0002160047789807381	0.0	0.0	0.0	1.0800235951935027e-06	2.2428499294132874e-06	0.0	0.00015428262006182572	1.080021174837537e-06	4.15392874828239e-06	1.0799780405910702e-06	1.0800232954826054e-06	6.964088916402959e-05	0.0005872330435935475	0.00021588073868409428	0.0	0.0	0.0	1.0794033925334675e-06	2.2336650895691996e-06	0.0	0.00015419399552810654	1.0794009727550565e-06	4.151543360185768e-06	1.07935766766739e-06	1.0794030916456778e-06	6.960082166037773e-05	0.0005868952287204003	0.00021575650501880298	0.0	0.0	0.0	1.0787822229867274e-06	2.2402719938968985e-06	0.0	0.00015410522908122123	1.0787797836840102e-06	4.149154176147116e-06	1.0787363013067121e-06	1.0787819208785707e-06	6.956068818066347e-05	0.0005865568599699176	0.00021563206616103325	0.0	0.0	0.0	1.0781600274442508e-06	2.223557277699848e-06	0.0	0.00015401631901424564	1.0781575942641053e-06	4.146761144741155e-06	1.0781139295704525e-06	1.0781597240823599e-06	6.952048839859672e-05	0.0005862179344173629	0.00021550742129263344	0.0	0.0	0.0	1.077536801824928e-06	2.2217398769154534e-06	0.0	0.00015392725903899662	1.0775343590842432e-06	4.144364091273336e-06	1.0774905084510786e-06	1.0775364971856076e-06	6.948021992385513e-05	0.0005858784314201014	0.00021538256315312203	0.0	0.0	0.0	1.0769125098338681e-06	2.236389193967635e-06	0.0	0.0001538380439206121	1.0769100402880033e-06	4.141962870112906e-06	1.0768660013130585e-06	1.0769122039009147e-06	6.943988077914941e-05	0.0005855383335804741	0.00021525748570174185	0.0	0.0	0.0	1.0762871212717063e-06	2.256394076628423e-06	0.0	0.00015374867126699549	1.0762846202995696e-06	4.139557413642681e-06	1.0762403914175394e-06	1.076286814033378e-06	6.93994701385336e-05	0.0005851976331375307	0.0002151321864007324	0.0	0.0	0.0	1.0756606234507983e-06	2.225919930080769e-06	0.0	0.00015365914740425097	1.0756581430857528e-06	4.137147890961212e-06	1.0756137230494634e-06	1.0756603148965073e-06	6.935899093320369e-05	0.0005848563541465669	0.00021500667430011323	0.0	0.0	0.0	1.07503306161942e-06	2.289087141302771e-06	0.0	0.00015356945876167944	1.0750305138656187e-06	4.134733937534171e-06	1.0749859012124486e-06	1.0750327517367558e-06	6.931843692723074e-05	0.0005845144436849315	0.00021488092999187144	0.0	0.0	0.0	1.0744043387336516e-06	2.194946253229348e-06	0.0	0.0001534796242192256	1.0744018652934212e-06	4.132316063582889e-06	1.0743570580626393e-06	1.0744040275063713e-06	6.927781643171246e-05	0.0005841719718910448	0.00021475497916682526	0.0	0.0	0.0	1.0737745832439214e-06	2.209357091114886e-06	0.0	0.00015338962727003987	1.0737720825549594e-06	4.129893827530809e-06	1.0737270780469523e-06	1.0737742706520894e-06	6.923712172553371e-05	0.0005838288741246217	0.0002146287978367392	0.0	0.0	0.0	1.0731436752063962e-06	2.2462824346086046e-06	0.0	0.00015329946180346499	1.0731411234031082e-06	4.127467066898819e-06	1.0730959183870843e-06	1.0731433612274216e-06	6.919634986528897e-05	0.0005834851262555204	0.0002145023768830251	0.0	0.0	0.0	1.0725115690284233e-06	2.2496188864995285e-06	0.0	0.0001532091297399464	1.0725090013992507e-06	4.125035833844996e-06	1.0724635925253237e-06	1.07251125363999e-06	6.915550170048481e-05	0.0005831407361278753	0.00021437571901454034	0.0	0.0	0.0	1.0718782782580556e-06	2.205966145543989e-06	0.0	0.0001531186349941295	1.071875743502215e-06	4.122600232042567e-06	1.0718301278672692e-06	1.0718779614416039e-06	6.911457919154145e-05	0.0005827957206882436	0.0002142488304452348	0.0	0.0	0.0	1.0712438339718643e-06	2.2469597602346573e-06	0.0	0.00015302796254300464	1.0712412436256967e-06	4.1201598534421875e-06	1.0711954192583605e-06	1.071243515715666e-06	6.907357592393684e-05	0.000582450025830528	0.00021412169145604713	0.0	0.0	0.0	1.0706081375828475e-06	2.2232970102324037e-06	0.0	0.0001529371207775165	1.0706055591920327e-06	4.1177149188659e-06	1.0705595254443867e-06	1.0706078178834738e-06	6.903249616855732e-05	0.0005821036870608218	0.00021399431545254273	0.0	0.0	0.0	1.0699712561271289e-06	2.254011481964857e-06	0.0	0.00015284610164052314	1.0699686324804162e-06	4.115265206278909e-06	1.0699223900346238e-06	1.0699709349894613e-06	6.899133675098627e-05	0.0005817566767530649	0.0002138666927164799	0.0	0.0	0.0	1.0693331410196343e-06	2.2769501032496917e-06	0.0	0.00015275490942048538	1.0693304924725685e-06	4.112810827125685e-06	1.069284043055556e-06	1.0693328184546974e-06	6.895009994545215e-05	0.000581409013113635	0.00021373883035591477	0.0	0.0	0.0	1.0686938278035723e-06	2.241611020650328e-06	0.0	0.00015266355176560205	1.0686911921198993e-06	4.110351985053037e-06	1.0686445380486862e-06	1.0686935038253022e-06	6.890878935541461e-05	0.0005810607257356038	0.00021361073953533484	0.0	0.0	0.0	1.0680533723010292e-06	2.23913221133335e-06	0.0	0.00015257202813289452	1.0680507276471313e-06	4.107888665542778e-06	1.0680038712129919e-06	1.0680530469230602e-06	6.886740467750679e-05	0.0005807118117053052	0.0002134824192595079	0.0	0.0	0.0	1.0674117695331445e-06	2.216659167080335e-06	0.0	0.00015248034363588294	1.067409135257377e-06	4.105421007848035e-06	1.0673620783402608e-06	1.067411442766374e-06	6.882594803842117e-05	0.0005803622891215869	0.00021335387606284198	0.0	0.0	0.0	1.0667690521690062e-06	2.2128942422168558e-06	0.0	0.0001523884975416364	1.0667664103132394e-06	4.10294899414368e-06	1.0667191542965008e-06	1.0667687240214007e-06	6.878441891719326e-05	0.000580012154202024	0.00021322510831207846	0.0	0.0	0.0	1.0661252120414074e-06	2.2362232455825836e-06	0.0	0.00015229648690457182	1.066122532462394e-06	4.100472546155706e-06	1.0660750784607796e-06	1.066124882520009e-06	6.874281590048999e-05	0.0005796613958530411	0.0002130961116771909	0.0	0.0	0.0	1.0654802275027856e-06	2.2687459619275377e-06	0.0	0.0001522043133525151	1.0654775128452103e-06	4.0979917067221e-06	1.0654298622296396e-06	1.0654798966171884e-06	6.870113984059679e-05	0.0005793100219764314	0.0002129668889338922	0.0	0.0	0.0	1.0648341124384133e-06	2.183851653791926e-06	0.0	0.00015211199321173716	1.0648314648158121e-06	4.095506911793525e-06	1.0647836198934812e-06	1.064833780204881e-06	6.865939845150624e-05	0.0005789580979312267	0.00021283746419490835	0.0	0.0	0.0	1.0641869874217909e-06	2.19421410095181e-06	0.0	0.00015201951638827406	1.064184316353555e-06	4.093017884330707e-06	1.0641362808040956e-06	1.0641866538665563e-06	6.861758765183707e-05	0.0005786055890857287	0.0002127078250167662	0.0	0.0	0.0	1.0635387902460944e-06	2.2086162173279553e-06	0.0	0.00015192688663112305	1.0635360921573674e-06	4.09052471928892e-06	1.0634878712152957e-06	1.0635384554058289e-06	6.857570964552848e-05	0.0005782525132887565	0.0002125779784085077	0.0	0.0	0.0	1.0628895559653407e-06	2.2632295600824174e-06	0.0	0.00015183410524836858	1.0628868000463397e-06	4.088027446707422e-06	1.0628384002930005e-06	1.0628892198855649e-06	6.853376542829727e-05	0.0005778988778952729	0.0002124479275531435	0.0	0.0	0.0	1.0622393004993994e-06	2.211417691409034e-06	0.0	0.00015174119207346873	1.0622365780711458e-06	4.0855265975309e-06	1.0621880068769526e-06	1.062238963230462e-06	6.849176415221857e-05	0.0005775447590472438	0.00021231770082107395	0.0	0.0	0.0	1.0615881657002014e-06	2.222094500086128e-06	0.0	0.00015164814629103817	1.061585420502993e-06	4.0830221497264175e-06	1.0615366852595717e-06	1.0615878272924046e-06	6.844970538867094e-05	0.0005771901524434782	0.0002121872967892771	0.0	0.0	0.0	1.0609361444479734e-06	2.234977895931441e-06	0.0	0.00015155497465641296	1.060933375287212e-06	4.080514287717152e-06	1.0608844827235962e-06	1.0609358049469074e-06	6.840759192666251e-05	0.000576835081454404	0.0002120567239646963	0.0	0.0	0.0	1.0602832792704335e-06	2.186688670572544e-06	0.0	0.00015146169273956166	1.0602805524077782e-06	4.078003434544786e-06	1.0602315082518796e-06	1.060282938714742e-06	6.836543045861152e-05	0.0005764796029224331	0.00021192600296997166	0.0	0.0	0.0	1.0596296732746254e-06	2.221472133858985e-06	0.0	0.00015136829305455792	1.0596269003878144e-06	4.075489392245508e-06	1.0595777094364446e-06	1.0596293316967557e-06	6.832321732352225e-05	0.0005761236867984597	0.00021179512239531082	0.0	0.0	0.0	1.0589752694085222e-06	2.1794110789396115e-06	0.0	0.00015127479155794778	1.0589725314000083e-06	4.0729725922642865e-06	1.058923197969757e-06	1.0589749268378793e-06	6.828095963663127e-05	0.000575767394004673	0.00021166410434347044	0.0	0.0	0.0	1.058320178188218e-06	2.2249570771128963e-06	0.0	0.00015118117921040602	1.0583173818694454e-06	4.07045279007359e-06	1.0582679105786653e-06	1.0583198346564804e-06	6.823865347940468e-05	0.0005754106921982864	0.0002115329368116028	0.0	0.0	0.0	1.0576643396067013e-06	2.176209046393987e-06	0.0	0.0001510874755374939	1.0576615874788842e-06	4.0679305075026305e-06	1.0576119839490687e-06	1.0576639951527692e-06	6.8196308059464e-05	0.0005750536592458042	0.00021140164856075271	0.0	0.0	0.0	1.0570078974799938e-06	2.2125071210585756e-06	0.0	0.00015099367353183584	1.0570050976002897e-06	4.065405549786131e-06	1.0569553690403643e-06	1.0570075521536408e-06	6.81539207379503e-05	0.0005746962725566555	0.0002112702316369914	0.0	0.0	0.0	1.0563508120498509e-06	2.1780568399875703e-06	0.0	0.00015089979191972673	1.0563480417076834e-06	4.06287841485774e-06	1.0562981969478688e-06	1.0563504659121767e-06	6.811150048066026e-05	0.0005743386069331747	0.00021113871401590845	0.0	0.0	0.0	1.055693223203284e-06	2.18460008148953e-06	0.0	0.00015080583379213498	1.0556904401049207e-06	4.060349180774106e-06	1.0556404893177165e-06	1.0556928763244694e-06	6.806904905035422e-05	0.000573980676217411	0.00021100710124861738	0.0	0.0	0.0	1.0550351587001885e-06	2.1713021434340774e-06	0.0	0.000150711811909573	1.0550323814797875e-06	4.057818188625326e-06	1.054982335477969e-06	1.0550348111547525e-06	6.802657233515922e-05	0.0005736225291426857	0.00021087541156651924	0.0	0.0	0.0	1.054376709696485e-06	2.1699470257214162e-06	0.0	0.00015061773510500467	1.0543739278057996e-06	4.055285676775372e-06	1.054323797258322e-06	1.0543763615578548e-06	6.798407420165618e-05	0.0005732641977707558	0.00021074365684374996	0.0	0.0	0.0	1.0537179355572017e-06	2.188221463662934e-06	0.0	0.0001505236103019758	1.0537151283410216e-06	4.052751834699946e-06	1.0536649231180515e-06	1.0537175868931944e-06	6.794155747114103e-05	0.0005729057058746586	0.00021061184567030205	0.0	0.0	0.0	1.0530588792245846e-06	2.1973414719680857e-06	0.0	0.0001504294479039189	1.0530560569993153e-06	4.050216946712504e-06	1.0530057858735915e-06	1.0530585300952205e-06	6.789902648168296e-05	0.0005725470905123352	0.0002104799913565486	0.0	0.0	0.0	1.0523996072435292e-06	2.174354788277456e-06	0.0	0.000150335260794834	1.0523968049899515e-06	4.047681363645298e-06	1.0523464757057703e-06	1.0523992577019445e-06	6.785648675885953e-05	0.0005721883990758229	0.00021034811095864062	0.0	0.0	0.0	1.0517402048911866e-06	2.239488935088324e-06	0.0	0.00015024104421077554	1.0517373394813054e-06	4.045144959236748e-06	1.0516869592633816e-06	1.0517398549868598e-06	6.781393604111126e-05	0.000571829613334057	0.00021021619748632476	0.0	0.0	0.0	1.0510806372173052e-06	2.21421610124936e-06	0.0	0.0001501468157449223	1.0510777834755185e-06	4.0426082065672744e-06	1.0510273596996698e-06	1.0510802870007396e-06	6.777138238294166e-05	0.0005714708018005142	0.00021008427602276476	0.0	0.0	0.0	1.0504210296434133e-06	2.198719578570227e-06	0.0	0.0001500525829776766	1.0504181892713819e-06	4.0400713067651e-06	1.0503677300828281e-06	1.0504206791708197e-06	6.772882949923284e-05	0.0005711119959703682	0.00020995235825115055	0.0	0.0	0.0	1.0497614405938057e-06	2.2114370634722204e-06	0.0	0.00014995834986550118	1.0497585833837725e-06	4.037534361778129e-06	1.0497080981163949e-06	1.0497610899297416e-06	6.768627955696685e-05	0.0005707532138194599	0.00020982045105766113	0.0	0.0	0.0	1.049101904507801e-06	2.1675414144878453e-06	0.0	0.000149864134682096	1.0490990925610006e-06	4.034997859067556e-06	1.0490485917244046e-06	1.0491015537252487e-06	6.764374115614693e-05	0.0005703945272079821	0.00020968858122377384	0.0	0.0	0.0	1.048442555298863e-06	2.198018695511271e-06	0.0	0.0001497699365254197	1.0484397096266832e-06	4.032461771008514e-06	1.048389204598594e-06	1.0484422044768757e-06	6.760121410126926e-05	0.0005700359336885527	0.0002095567481774216	0.0	0.0	0.0	1.0477833901083542e-06	2.202805016417366e-06	0.0	0.00014967577003536375	1.0477805368292974e-06	4.02992649085778e-06	1.0477300392198368e-06	1.0477830393276854e-06	6.755870501278084e-05	0.0005696774884048568	0.0002094249723845341	0.0	0.0	0.0	1.0471245112630738e-06	2.201419823765062e-06	0.0	0.00014958164726914082	1.0471216589733373e-06	4.0273923447976915e-06	1.0470711799858083e-06	1.0471241606016065e-06	6.751621915251445e-05	0.0005693192353625636	0.00020929327002689585	0.0	0.0	0.0	1.0464659996653853e-06	2.162095389041657e-06	0.0	0.00014948758441504973	1.0464631902822241e-06	4.024859772174096e-06	1.0464127402082141e-06	1.0464656491945153e-06	6.747376351659585e-05	0.0005689612336145756	0.00020916166263302717	0.0	0.0	0.0	1.0458079629499998e-06	2.189063596217708e-06	0.0	0.0001493935804784173	1.0458051248729716e-06	4.022328750390281e-06	1.045754712916846e-06	1.0458076127331503e-06	6.743133731854668e-05	0.0005686034769748615	0.00020903014762613497	0.0	0.0	0.0	1.0451503882259712e-06	2.1704294929018002e-06	0.0	0.00014929965086296084	1.0451475715571874e-06	4.019799697979621e-06	1.0450972059307764e-06	1.0451500383196338e-06	6.73889472471249e-05	0.0005682460225225341	0.00020889874566461524	0.0	0.0	0.0	1.044493378781455e-06	2.1536083222539633e-06	0.0	0.000149205802865356	1.044490581907389e-06	4.0172728133120165e-06	1.0444402703232927e-06	1.0444930292382853e-06	6.734659649079919e-05	0.0005678888978281187	0.0002087674666388196	0.0	0.0	0.0	1.0438369840684947e-06	2.1600653193668093e-06	0.0	0.00014911204044757397	1.0438341836266518e-06	4.014748202936939e-06	1.0437839338284045e-06	1.0438366349414546e-06	6.730428689864189e-05	0.0005675321189864324	0.00020863631635946334	0.0	0.0	0.0	1.0431812331446491e-06	2.193129684742926e-06	0.0	0.0001490183665981659	1.0431783970797307e-06	4.012225945164911e-06	1.0431282173698563e-06	1.043180884490623e-06	6.726202002237862e-05	0.00056717569925504	0.0002085052997606938	0.0	0.0	0.0	1.0425261506867863e-06	2.150066946797137e-06	0.0	0.0001489248017666894	1.0425233646188626e-06	4.009706587481941e-06	1.0424732641000837e-06	1.0425258025688493e-06	6.721980535073621e-05	0.0005668197184666982	0.0002083744463802137	0.0	0.0	0.0	1.04187188438957e-06	2.1739983677664818e-06	0.0	0.00014883134455906052	1.0418690755956476e-06	4.007190088907751e-06	1.0418190642667684e-06	1.0418715368769199e-06	6.717764248926743e-05	0.0005664641728392666	0.00020824375507704943	0.0	0.0	0.0	1.04121842855222e-06	2.1428667673946366e-06	0.0	0.0001487380132426082	1.041215657398578e-06	4.004676939383716e-06	1.0411657457445718e-06	1.0412180817181405e-06	6.713553979128391e-05	0.000566109132257998	0.00020811325175530227	0.0	0.0	0.0	1.0405659126956832e-06	2.14602423450766e-06	0.0	0.00014864481251186928	1.0405631428034423e-06	4.0021672649678845e-06	1.0405133413958545e-06	1.0405655666139001e-06	6.709349933760444e-05	0.0005657546137789966	0.00020798294279922896	0.0	0.0	0.0	1.0399143687379188e-06	2.1396873555850444e-06	0.0	0.00014855175357982495	1.0399116107978053e-06	3.99966136947181e-06	1.0398619297080129e-06	1.0399140234788418e-06	6.705152598974836e-05	0.0005654006581431014	0.00020785284315067148	0.0	0.0	0.0	1.0392638713817186e-06	2.1848940489945734e-06	0.0	0.0001484588374991512	1.0392610696165829e-06	3.997159284592265e-06	1.039211518043696e-06	1.0392635270093221e-06	6.700961992155807e-05	0.0005650472668637604	0.00020772295319197278	0.0	0.0	0.0	1.0386144225309693e-06	2.141999567011607e-06	0.0	0.00014836608616734624	1.0386116736865693e-06	3.994661604309956e-06	1.0385622596774043e-06	1.038614079101399e-06	6.696779067357026e-05	0.0005646945207331705	0.00020759330234992052	0.0	0.0	0.0	1.0379661693121258e-06	2.177158838253642e-06	0.0	0.0001482734945598693	1.0379633887958127e-06	3.992168197067514e-06	1.037914119430622e-06	1.0379658268740914e-06	6.69260356921726e-05	0.0005643423987417762	0.00020746388260473234	0.0	0.0	0.0	1.0373190716211498e-06	2.1712948620999538e-06	0.0	0.00014818107529745146	1.037316304045966e-06	3.989679405584277e-06	1.0372671856431882e-06	1.0373187302181813e-06	6.688436048112026e-05	0.0005639909478760887	0.00020733471097319673	0.0	0.0	0.0	1.0366732145397205e-06	2.1418626332089063e-06	0.0	0.00014808883781821267	1.0366704858204464e-06	3.987195485189681e-06	1.0366215243797053e-06	1.0366728742131063e-06	6.684276923747632e-05	0.0005636402039887161	0.00020720580047984972	0.0	0.0	0.0	1.0360286631911946e-06	2.1514867538722006e-06	0.0	0.00014799678179168685	1.0360259317306886e-06	3.984716426694322e-06	1.03597713332746e-06	1.0360283239829011e-06	6.680126185489227e-05	0.0005632901664332197	0.00020707715084654121	0.0	0.0	0.0	1.0353854161873998e-06	2.1555120036196516e-06	0.0	0.00014790491399916284	1.035382688911824e-06	3.982242411377022e-06	1.0353340599577902e-06	1.035385078141964e-06	6.675984149844681e-05	0.0005629408618953773	0.0002069487719454596	0.0	0.0	0.0	1.0347435228922973e-06	2.1703992887035815e-06	0.0	0.00014781323874384696	1.034740787103154e-06	3.979773553608226e-06	1.0346923343958204e-06	1.0347431860572723e-06	6.671851020669874e-05	0.000562592307350372	0.00020682067013096754	0.0	0.0	0.0	1.034103015079431e-06	2.1208256457276003e-06	0.0	0.00014772177255577794	1.0341003418375223e-06	3.977310297739216e-06	1.0340520723530782e-06	1.0341026795041115e-06	6.667727546643704e-05	0.000562244565603995	0.00020669286859767536	0.0	0.0	0.0	1.0334640087211459e-06	2.1632255616918906e-06	0.0	0.00014763050756003298	1.0334612980468455e-06	3.9748524319709875e-06	1.033413218704695e-06	1.033463674454097e-06	6.663613365630323e-05	0.0005618976057980358	0.0002065653560522452	0.0	0.0	0.0	1.032826447347387e-06	2.1295527203841188e-06	0.0	0.0001475394617787843	1.0328237824216343e-06	3.9724004435892125e-06	1.0327758996021318e-06	1.0328261144338248e-06	6.659509272027331e-05	0.0005615514947357127	0.00020643815700174047	0.0	0.0	0.0	1.0321904534875137e-06	2.108705512363535e-06	0.0	0.0001474486387795814	1.032187820714181e-06	3.969954431663187e-06	1.0321401400127863e-06	1.032190121966692e-06	6.655415400346249e-05	0.0005612062437637886	0.00020631127547273865	0.0	0.0	0.0	1.0315560472672502e-06	2.1626168914015955e-06	0.0	0.0001473580319053029	1.0315533672811535e-06	3.967514220668465e-06	1.0315058933301077e-06	1.0315557171712662e-06	6.651331419669877e-05	0.0005608618251982393	0.00020618470106526236	0.0	0.0	0.0	1.0309231766796442e-06	2.1673590918069748e-06	0.0	0.00014726765220859475	1.0309205005068704e-06	3.965080112111469e-06	1.030873236915516e-06	1.0309228480335222e-06	6.647257799202425e-05	0.0005605182789945978	0.000206058448206935	0.0	0.0	0.0	1.030291913856908e-06	2.166031965716439e-06	0.0	0.00014717750371927182	1.0302892494065692e-06	3.962652217611581e-06	1.03024219897206e-06	1.0302915866797874e-06	6.643194697673202e-05	0.0005601756189963826	0.00020593252174425038	0.0	0.0	0.0	1.0296622830278222e-06	2.1435973943670047e-06	0.0	0.0001470875920749697	1.029659653991757e-06	3.960230691073766e-06	1.0296128189593662e-06	1.02966195733514e-06	6.6391423546289e-05	0.0005598338658365383	0.0002058069290739843	0.0	0.0	0.0	1.0290343211747972e-06	2.1346176731524425e-06	0.0	0.00014699791695906884	1.029031712255429e-06	3.957815524783605e-06	1.0289850946596275e-06	1.029033996980523e-06	6.635100750030218e-05	0.000559493018132489	0.00020568166958331616	0.0	0.0	0.0	1.028408025234153e-06	2.1560172265991807e-06	0.0	0.00014690847553549183	1.0284054043493446e-06	3.955406642400425e-06	1.0283590062202554e-06	1.0284077025526741e-06	6.6310697558503e-05	0.0005591530652219732	0.00020555673932665228	0.0	0.0	0.0	1.0277833754790667e-06	2.144601038282762e-06	0.0	0.00014681927443695782	1.027780776607576e-06	3.953004222128258e-06	1.0277346000709632e-06	1.0277830543259227e-06	6.627049673432651e-05	0.0005588140324715836	0.00020543214765942234	0.0	0.0	0.0	1.0271604186873912e-06	2.113445457786279e-06	0.0	0.00014673031865562744	1.027157863928473e-06	3.950608398189184e-06	1.0271119111571915e-06	1.0271600990788063e-06	6.623040727398213e-05	0.0005584759386506688	0.00020530790152827099	0.0	0.0	0.0	1.0265391895915098e-06	2.112167249548725e-06	0.0	0.00014664160544348428	1.0265366471830016e-06	3.9482190970124275e-06	1.0264909202420786e-06	1.0265388715428758e-06	6.619042787575374e-05	0.0005581387725619476	0.0002051839968432198	0.0	0.0	0.0	1.025919667738799e-06	2.161211937587231e-06	0.0	0.00014655312871475454	1.025917084149762e-06	3.945836156218523e-06	1.0258715847225467e-06	1.0259193512627776e-06	6.615055565363444e-05	0.000557802509694004	0.00020506042456328095	0.0	0.0	0.0	1.0253018079196013e-06	2.1831933642374926e-06	0.0	0.00014646489537098882	1.0252992237991296e-06	3.943459764173886e-06	1.0252539529048607e-06	1.025301493024138e-06	6.611079350854997e-05	0.0005574671744539634	0.00020493719355680083	0.45362530948574376	0.0	0.0	8.812375251931133e-05	0.0013078213671925798	0.0002468881428795963	1.0246856544694269e-06	9.780270921239241e-07	2.0340927027742078e-05	2.6696000827926097e-06	0.04145392437327368	1.769619631972317e-05	0.029070605246560167	0.0037306178960060626	0.008395643847147175	3.5802255423235663e-06	0.005886318005826473	0.0007496542425855002	9.661800449739295e-07	0.00019323605389594777	6.233565935899295e-05	0.00020853818278934966	9.780274090187298e-07	0.00019560554518272878	6.310060744620062e-05	0.570974233573249	0.9950009462853167	9.462853148707225e-07	0.000726797751549125	0.00036981802350028543	1057.8552433587834	1058.8738351647348	0.06591417756006683	3.8456963717835776e-08	0.00018305776290847848	9.951403962997506e-08	4.327011966089696e-06	6.890442379078253e-08	9.95134445608681e-08	4.326985981998775e-06	6.890400998622754e-08	9.951284690729598e-08	4.326959886918007e-06	6.89035944145033e-08	9.94165203105801e-08	4.326933690061479e-06	6.890317722233144e-08	1.3870226555987856e-07	4.326893277084372e-06	6.890253365525503e-08	3.7370812896006406e-07	4.3268425285169865e-06	6.890172550335518e-08	3.737037460628744e-07	4.326791692719417e-06	6.890091596081583e-08	3.736993539667613e-07	4.326740760760508e-06	6.890010488501606e-08	9.950720690418795e-08	4.326714086391895e-06	6.889968008322487e-08	9.941087217553219e-08	4.326687287563169e-06	6.889925329956405e-08	3.736903305909841e-07	4.326635972990092e-06	6.889843613075608e-08	1.3869272188161704e-07	4.326594842174132e-06	6.889778112864266e-08	9.950385068226453e-08	4.326567716301526e-06	6.889734913891749e-08	9.95032266994543e-08	4.3265404714087e-06	6.889691525541475e-08	3.736776514797601e-07	4.3264887096274935e-06	6.88960909696954e-08	9.950140984267877e-08	4.326461282513127e-06	6.889565418712599e-08	9.940506352546205e-08	4.3264337599584025e-06	6.889521588578862e-08	9.950014580835547e-08	4.326406131016722e-06	6.889477589166019e-08	9.940379618633842e-08	4.326378417612054e-06	6.889433455386777e-08	9.949887290338818e-08	4.326350608256487e-06	6.88938916893183e-08	3.7366125131924223e-07	4.326298278302548e-06	6.88930583628273e-08	3.7365673249574237e-07	4.326245898201261e-06	6.889222423675064e-08	9.940011453909595e-08	4.326217907471158e-06	6.88917784821282e-08	9.949518102704326e-08	4.326189810635792e-06	6.889133103710689e-08	9.949453463578262e-08	4.326161616001227e-06	6.889088203477285e-08	1.3867751335110566e-07	4.326119211379378e-06	6.889020675562348e-08	9.939720307894736e-08	4.326090856959938e-06	6.888975520895132e-08	9.939655148412496e-08	4.326062407569463e-06	6.888930215053728e-08	3.736363489545361e-07	4.326009383641793e-06	6.888845777106827e-08	9.949038500302127e-08	4.325980779386294e-06	6.888800224697596e-08	9.9394022228641e-08	4.325952091029457e-06	6.888754538382964e-08	9.939336297656296e-08	4.325923313252051e-06	6.888708709746245e-08	1.3866987464539787e-07	4.325880322359164e-06	6.888640248502825e-08	9.948741650989808e-08	4.325851390787867e-06	6.88859417505185e-08	9.948675102928366e-08	4.325822376821965e-06	6.888547970474449e-08	9.939038247941018e-08	4.325793292825798e-06	6.888501654480942e-08	1.386657071713713e-07	4.325750004529126e-06	6.888432719931314e-08	3.736093647867634e-07	4.325696274214541e-06	6.888347157557786e-08	3.7360472441215e-07	4.325642503617301e-06	6.888261530934884e-08	9.938624964537741e-08	4.3256132124113325e-06	6.888214884817623e-08	9.938557630442756e-08	4.3255838359272e-06	6.888168102881987e-08	1.3865899012266672e-07	4.325540244328118e-06	6.888098685136401e-08	9.938389959000307e-08	4.325510728550333e-06	6.888051681455426e-08	9.938322130249499e-08	4.3254811343449015e-06	6.888004552988026e-08	1.386556975456504e-07	4.325437332826972e-06	6.887934801197786e-08	1.3865429361963093e-07	4.3253934844452935e-06	6.887864974782571e-08	1.3865288768475634e-07	4.32534958741874e-06	6.887795070860704e-08	1.3865147996024404e-07	4.325305639057315e-06	6.887725085127649e-08	9.947419865815115e-08	4.325275762959744e-06	6.887677507730749e-08	1.3864911215941123e-07	4.325231682444199e-06	6.887607311548999e-08	1.3864769913506473e-07	4.325187549547899e-06	6.887537031933663e-08	1.3864628425322808e-07	4.325143362743902e-06	6.887466666438422e-08	9.937478011692953e-08	4.325113256448568e-06	6.887418722441147e-08	9.937408826606394e-08	4.325083072955202e-06	6.887370655606301e-08	3.735517452575543e-07	4.325028234187863e-06	6.887283328199437e-08	1.3864117820305226e-07	4.3249838109522374e-06	6.887212586399788e-08	1.386397538444787e-07	4.324939339168737e-06	6.887141767226729e-08	1.3863832809234284e-07	4.3248948168330354e-06	6.887070867507091e-08	9.936906937215501e-08	4.324864380534278e-06	6.887022398106905e-08	9.936836997052656e-08	4.324833872321279e-06	6.886973814310957e-08	9.946334836777551e-08	4.324803290870221e-06	6.886925114060472e-08	9.93669664375049e-08	4.324772660301647e-06	6.886876335779988e-08	9.936626273991139e-08	4.32474197971451e-06	6.886827478027675e-08	9.946123520291734e-08	4.3247112474161245e-06	6.886778538088245e-08	9.946052846528813e-08	4.32468047716648e-06	6.886729537846893e-08	9.936414487755712e-08	4.324649681594861e-06	6.886680497387141e-08	9.945911260053667e-08	4.324618847517208e-06	6.886631395689792e-08	9.936272887136583e-08	4.324587993909011e-06	6.886582262949987e-08	1.386270699466008e-07	4.324542974628342e-06	6.886510573095948e-08	9.9360985629235e-08	4.324512090711483e-06	6.886461392039511e-08	1.386246363717103e-07	4.324467037146638e-06	6.886389647490154e-08	9.935924077095498e-08	4.324436114740681e-06	6.886340405041713e-08	3.734958727176705e-07	4.324380537828535e-06	6.88625190315344e-08	3.7349107399749625e-07	4.324324966128985e-06	6.886163409458978e-08	9.93559765449239e-08	4.3242940123944464e-06	6.886114116903144e-08	1.3861764439008671e-07	4.324248875016475e-06	6.886042238573283e-08	9.944989440080893e-08	4.324217851747317e-06	6.885992835273119e-08	9.944918083058366e-08	4.324186789698138e-06	6.88594337034378e-08	9.935280142407472e-08	4.324155704163099e-06	6.885893868188605e-08	9.944775157849416e-08	4.324124586268669e-06	6.885844314691077e-08	3.7346896493333456e-07	4.3240688271317606e-06	6.885755523082747e-08	1.3861042772253118e-07	4.324023585929561e-06	6.885683480087862e-08	1.3860897640816153e-07	4.32397835132155e-06	6.885611447508472e-08	1.3860752523852674e-07	4.323933119731437e-06	6.885539419649154e-08	1.3860607419724104e-07	4.3238878879485024e-06	6.885467391405752e-08	3.734485145492212e-07	4.3238321660701725e-06	6.885378658797838e-08	9.934465330300577e-08	4.323801082864078e-06	6.885329160339981e-08	3.734410130425512e-07	4.323745339899045e-06	6.885240394114325e-08	1.3860005159440787e-07	4.32370009566593e-06	6.885168345899262e-08	9.943727274275525e-08	4.323668974362253e-06	6.885118786696999e-08	9.943655682490697e-08	4.323637821094851e-06	6.885069176672917e-08	3.734269074152944e-07	4.323582017812563e-06	6.884980314504678e-08	9.94345571202603e-08	4.323550853679317e-06	6.884930687306945e-08	1.385938146656076e-07	4.3235055335875595e-06	6.884858518477145e-08	1.3859236175947204e-07	4.323460213715412e-06	6.884786349958811e-08	9.943175568220658e-08	4.323429022391212e-06	6.88473667942403e-08	1.385899085858254e-07	4.323383675071248e-06	6.884664467212806e-08	1.3858845530865132e-07	4.323338327710031e-06	6.884592254915486e-08	3.734010409974575e-07	4.323282487205902e-06	6.884503333431602e-08	3.733962200301075e-07	4.323226660450563e-06	6.88441443377403e-08	3.7339139908445864e-07	4.323170842613045e-06	6.88432554821293e-08	9.932945839537765e-08	4.323139655346406e-06	6.884275883924867e-08	1.385806343848347e-07	4.323094296670044e-06	6.884203653411566e-08	3.733799685705601e-07	4.323038440063547e-06	6.884114706182178e-08	3.7337514817475523e-07	4.322982597529094e-06	6.884025781433858e-08	1.385756039358615e-07	4.3229372605526295e-06	6.883953585656263e-08	9.941972941104034e-08	4.322906053194819e-06	6.883903889695919e-08	9.941901171307594e-08	4.322874830846328e-06	6.883854170087805e-08	1.385721522992571e-07	4.322829475415034e-06	6.883781945492238e-08	3.7335711129004156e-07	4.322773659517424e-06	6.883693063984671e-08	9.941596758082544e-08	4.322742512987782e-06	6.88364346567112e-08	9.931961812668194e-08	4.322711389261397e-06	6.883593903827713e-08	9.941453545229279e-08	4.32268027949542e-06	6.88354436440435e-08	3.733442309759704e-07	4.322624589515624e-06	6.883455684083603e-08	1.3856413597667018e-07	4.322579459166703e-06	6.88338381874792e-08	9.941150156332014e-08	4.3225485088368346e-06	6.883334533381005e-08	9.941078962557529e-08	4.3225175903861684e-06	6.883285298841778e-08	9.931445039378393e-08	4.322486715886467e-06	6.883236134385639e-08	3.733275118176006e-07	4.322431279664383e-06	6.883147858385841e-08	9.94080936766533e-08	4.322400518709555e-06	6.883098874800624e-08	9.940738604900394e-08	4.322369796215724e-06	6.883049952465443e-08	3.7331741077139114e-07	4.322314531837667e-06	6.882961950100273e-08	9.9405408532688e-08	4.322283929212799e-06	6.882913218605483e-08	9.930908158777201e-08	4.322253370953707e-06	6.882864557743582e-08	3.733073511788388e-07	4.322198270611077e-06	6.882776816512799e-08	9.940273455370537e-08	4.322167818161787e-06	6.882728324099611e-08	1.3854948571344015e-07	4.322123281288811e-06	6.882657403863155e-08	9.930539034019489e-08	4.322092925822364e-06	6.882609065810536e-08	9.9304692783097e-08	4.3220626029781055e-06	6.882560779747101e-08	9.930399604954669e-08	4.322032315736384e-06	6.88251255045236e-08	3.732882534001385e-07	4.3219775070466445e-06	6.882425273691918e-08	9.939765723517739e-08	4.321947329887345e-06	6.882377219730505e-08	9.939696306852373e-08	4.321917189771615e-06	6.882329224753971e-08	3.732783085754414e-07	4.321862546939391e-06	6.882242212075941e-08	3.7327359049256925e-07	4.3218079867561885e-06	6.88215533091389e-08	9.929814615247585e-08	4.321778040198796e-06	6.88210764397425e-08	3.7326628857945644e-07	4.3217235850010545e-06	6.882020929807326e-08	9.929620685641553e-08	4.321693731809005e-06	6.881973391440735e-08	9.929552083121697e-08	4.321663904694396e-06	6.881925894629969e-08	9.939044475305696e-08	4.321634099416226e-06	6.881878432693136e-08	1.3853237217869064e-07	4.321590220136553e-06	6.881808559658224e-08	1.3853096655704422e-07	4.3215464020781155e-06	6.881738784150368e-08	3.732462882713959e-07	4.321492243225571e-06	6.88165254213896e-08	9.929089206172429e-08	4.321462680448274e-06	6.88160546652938e-08	9.938581753061045e-08	4.3214331487706935e-06	6.881558440505021e-08	3.7323650980690345e-07	4.321379161102847e-06	6.881472471260128e-08	9.938389708779971e-08	4.32134975964108e-06	6.881425652736622e-08	1.385232617358384e-07	4.321306301930121e-06	6.881356451326041e-08	9.938222158358691e-08	4.321277021409284e-06	6.881309825499467e-08	1.38520931236387e-07	4.321233691887488e-06	6.881240828368644e-08	3.7321929183770015e-07	4.321180067160051e-06	6.881155437386386e-08	3.7321466315026086e-07	4.321126547397619e-06	6.881070213551157e-08	9.937808814039384e-08	4.32109759474855e-06	6.881024109966394e-08	9.93774221836178e-08	4.321068699648486e-06	6.880978098089123e-08	3.7320504535724834e-07	4.321015409975749e-06	6.880893240822688e-08	9.937553239639482e-08	4.320986684201972e-06	6.880847498764885e-08	9.927927749208021e-08	4.320958035610581e-06	6.880801879714459e-08	9.937421292465607e-08	4.320929453340516e-06	6.880756366413145e-08	9.937355568268819e-08	4.320900951533711e-06	6.88071098138842e-08	9.937290030098456e-08	4.32087253571641e-06	6.880665733429605e-08	3.731881107218991e-07	4.32081978705027e-06	6.880581738369943e-08	9.937103401732034e-08	4.320791593472298e-06	6.880536844383604e-08	9.927479561028793e-08	4.320763497187342e-06	6.880492105324765e-08	9.936973935745188e-08	4.320735482726337e-06	6.880447496588492e-08	9.936909510470661e-08	4.320707559780793e-06	6.880403033620809e-08	9.936845298102454e-08	4.320679730027075e-06	6.880358719095198e-08	3.7317145995278654e-07	4.320627611657956e-06	6.880275727800678e-08	9.936661461303488e-08	4.320600008895701e-06	6.88023177468961e-08	9.927039404879457e-08	4.320572504371545e-06	6.88018797798809e-08	1.38498349941181e-07	4.320531000776613e-06	6.880121889332758e-08	9.936439280529117e-08	4.32050368811062e-06	6.880078398118436e-08	3.731562578661529e-07	4.320452115506636e-06	6.879996275775347e-08	3.731518061607665e-07	4.3204006797662885e-06	6.879914371319667e-08	9.926581478302927e-08	4.320373718443976e-06	6.87987143951262e-08	3.731450351816939e-07	4.320322506430534e-06	6.879789891271901e-08	3.7314061424780343e-07	4.320271427539524e-06	6.879708555005198e-08	1.3848870039984824e-07	4.320230718717738e-06	6.879643731826636e-08	9.926191000261068e-08	4.320204198816818e-06	6.879601502957415e-08	3.7313039715608495e-07	4.320153459183727e-06	6.879520707065021e-08	9.935571093815691e-08	4.320127155700745e-06	6.879478823049727e-08	9.935510599308611e-08	4.3201009524117194e-06	6.879437098724905e-08	3.731214831180913e-07	4.320050574398668e-06	6.879356879101918e-08	9.92577715388973e-08	4.3200246362708694e-06	6.879315577261591e-08	9.925717552333737e-08	4.319998811546661e-06	6.879274456091845e-08	9.935215455341479e-08	4.319973096003681e-06	6.879233508881108e-08	3.73110440565857e-07	4.319923252036623e-06	6.87915414002293e-08	1.3847753849471486e-07	4.31988375334653e-06	6.879091244714081e-08	9.934950853830913e-08	4.319858453612885e-06	6.879050959588342e-08	9.92533572864732e-08	4.319833276061956e-06	6.879010869003068e-08	3.7309835988849955e-07	4.319783990334019e-06	6.878932388886199e-08	3.730941038886716e-07	4.319734863937529e-06	6.878854162375404e-08	3.7308986020090905e-07	4.319685889067926e-06	6.878776176981486e-08	1.3846992349284565e-07	4.319647187987799e-06	6.878714551212741e-08	9.934406786507228e-08	4.319622650069323e-06	6.87867547863416e-08	9.924793943940405e-08	4.319598211369043e-06	6.878636564055299e-08	9.924737802262061e-08	4.319573866366761e-06	6.878597798749985e-08	9.934238181471911e-08	4.319549610967117e-06	6.878559176229669e-08	1.38465555441139e-07	4.319511410678974e-06	6.878498348060808e-08	1.3846433212179606e-07	4.319473333523498e-06	6.878437715994914e-08	3.7306728200831827e-07	4.319425288470874e-06	6.878361211219896e-08	9.924340611692403e-08	4.319401524237635e-06	6.87832337097956e-08	1.3846081266660555e-07	4.319363816530112e-06	6.878263327259043e-08	3.730578324010625e-07	4.319316162573842e-06	6.878187445317998e-08	1.3845807951205307e-07	4.3192787223726276e-06	6.878127827621273e-08	9.933559597280765e-08	4.319255445137908e-06	6.878090763025755e-08	3.730484837730256e-07	4.319208196050775e-06	6.878015526000177e-08	9.92384197246455e-08	4.319185193299356e-06	6.877978898740605e-08	3.7304242555453544e-07	4.31913823855278e-06	6.877904130699237e-08	3.7303837579946373e-07	4.319091457796607e-06	6.877829639839928e-08	9.923573849598667e-08	4.3190689110209e-06	6.877793739055562e-08	3.730323950964598e-07	4.319022456276098e-06	6.877719767608991e-08	3.7302838755471714e-07	4.318976192097418e-06	6.877646099750677e-08	9.932864070823337e-08	4.31895414036507e-06	6.877610987668237e-08	9.932813366062461e-08	4.318932244467159e-06	6.877576123900934e-08	3.7302060310590247e-07	4.31888651321053e-06	6.877503305162212e-08	9.923103103166992e-08	4.318864993192251e-06	6.877469040268671e-08	9.923053664729462e-08	4.318843647547411e-06	6.877435053189177e-08	9.93255931369573e-08	4.318822474065824e-06	6.877401340409172e-08	3.730111268958247e-07	4.318777532691012e-06	6.877329780058743e-08	1.3844083025943905e-07	4.318742752745244e-06	6.87727440055154e-08	9.932327294933897e-08	4.318722189677679e-06	6.87724165992267e-08	3.7300246171638844e-07	4.318677897451724e-06	6.877171133280123e-08	3.7299863488022826e-07	4.318633838899332e-06	6.877100978667347e-08	3.7299482678159917e-07	4.318590008294147e-06	6.877031186908701e-08	9.931975983299146e-08	4.318570271478504e-06	6.876999761696173e-08	1.3843417441869096e-07	4.318536700712717e-06	6.876946307267552e-08	9.931853350979205e-08	4.318517313676435e-06	6.876915438884159e-08	3.7298474847830104e-07	4.318474250417407e-06	6.876846868696666e-08	3.7298102773821787e-07	4.318431394820115e-06	6.876778629085116e-08	3.7297732394726715e-07	4.318388740114531e-06	6.87671070921956e-08	1.384283453472549e-07	4.318356088760629e-06	6.876658718338913e-08	9.931437939825946e-08	4.318337585335217e-06	6.876629256471518e-08	9.93139537615977e-08	4.318319221770439e-06	6.876600017278838e-08	3.729676272843501e-07	4.318277225412467e-06	6.87653314539012e-08	3.729640012222682e-07	4.31823540928721e-06	6.87646656042404e-08	3.729603901114388e-07	4.318193768099142e-06	6.876400253911741e-08	9.921511415854973e-08	4.318176042534636e-06	6.876372030410059e-08	3.7295526357216863e-07	4.3181347068672284e-06	6.876306210272909e-08	3.729516962589045e-07	4.318093537040885e-06	6.876240654174296e-08	3.7294814336782004e-07	4.318052530741743e-06	6.876175358433761e-08	1.3841756452438113e-07	4.318021414080265e-06	6.876125810805456e-08	3.7294192071158193e-07	4.3179807159970065e-06	6.876061005875656e-08	9.930574811253274e-08	4.317963863903818e-06	6.876034173316257e-08	1.3841472748428167e-07	4.317933178447564e-06	6.875985312590631e-08	9.930465548850608e-08	4.317916612726844e-06	6.875958936355846e-08	9.920874854678539e-08	4.317900203947177e-06	6.875932810249515e-08	3.729314787075615e-07	4.317860300575224e-06	6.875869271655853e-08	3.729280391713114e-07	4.317820601728154e-06	6.875806058912591e-08	9.920654387189596e-08	4.317804741168482e-06	6.875780806319576e-08	3.729232502479001e-07	4.317765439628629e-06	6.875718226559586e-08	3.7291986107975006e-07	4.317726360996119e-06	6.875656001892185e-08	3.729164902361321e-07	4.3176875098968585e-06	6.87559413966373e-08	1.384058889833361e-07	4.317658506446862e-06	6.875547958765826e-08	9.929834164174173e-08	4.31764366436067e-06	6.87552432863179e-08	9.920248017647579e-08	4.317629031999144e-06	6.875501032625106e-08	3.7290809481775466e-07	4.317591065334341e-06	6.875440579343824e-08	3.729048186170934e-07	4.317553355086854e-06	6.875380534494714e-08	1.3840159234752184e-07	4.317525461460808e-06	6.875336121503e-08	9.919976504752826e-08	4.317511750488659e-06	6.87531429309667e-08	3.728979690057925e-07	4.3174747726632566e-06	6.875255414716061e-08	9.929411711951536e-08	4.317461520465897e-06	6.875234316933484e-08	9.929381230980449e-08	4.317448487549162e-06	6.875213568340069e-08	3.7289250225060975e-07	4.317412238820083e-06	6.875155850985326e-08	9.92926789838464e-08	4.317399670202436e-06	6.875135841693412e-08	1.3839665862428943e-07	4.317373383218649e-06	6.875093987118423e-08	9.929178530160748e-08	4.317361249885812e-06	6.875074670826494e-08	3.728849611960324e-07	4.3173259456632096e-06	6.875018457188686e-08	9.91951810737494e-08	4.31731425600737e-06	6.874999847214147e-08	9.929042545234535e-08	4.317302756142107e-06	6.874981539355456e-08	1.3839354477256668e-07	4.317277529202678e-06	6.8749413722929e-08	9.928958089672862e-08	4.317266421675196e-06	6.874923688997165e-08	3.728767675288146e-07	4.317232187810113e-06	6.874869179231279e-08	1.3839128100378684e-07	4.317207557744371e-06	6.874829962325506e-08	1.3839049128740926e-07	4.317183115972032e-06	6.874791045156703e-08	3.7286957704306393e-07	4.317149493989603e-06	6.874737509443123e-08	9.919112778992477e-08	4.317139347167223e-06	6.874721355576397e-08	9.928640401844817e-08	4.317129363870665e-06	6.874705462103688e-08	3.7286494488453576e-07	4.317096314560433e-06	6.87465283826205e-08	3.728620960593313e-07	4.317063472493807e-06	6.874600544462475e-08	9.928466015918568e-08	4.317054051880714e-06	6.874585547128452e-08	3.728584570999966e-07	4.317021609078715e-06	6.874533889253363e-08	1.3838454274121978e-07	4.316998677445363e-06	6.874497376969154e-08	9.918766523234257e-08	4.316989841136508e-06	6.874483310406762e-08	3.728529309956709e-07	4.3169580280699235e-06	6.874432655717358e-08	3.7285019073455916e-07	4.316926450013695e-06	6.874382375425506e-08	3.728474704501623e-07	4.3168951141390404e-06	6.874332480958322e-08	3.728447707698486e-07	4.3168640280319125e-06	6.874282984405226e-08	9.928007695210626e-08	4.316856305309631e-06	6.874270692000228e-08	9.918439683827765e-08	4.316848821706024e-06	6.874258780579286e-08	3.728407895144184e-07	4.316818493527794e-06	6.874210491582548e-08	3.7283817507424455e-07	4.316788449628818e-06	6.87416265546509e-08	9.918283887081896e-08	4.31678174814061e-06	6.874151990059873e-08	3.7283500826352216e-07	4.3167522730632385e-06	6.874105060090026e-08	9.918200816522842e-08	4.316746119937412e-06	6.874095268209725e-08	1.3837573662356966e-07	4.316726366566443e-06	6.87406381918749e-08	9.927691324014232e-08	4.316720757187514e-06	6.87405489339685e-08	9.918128440140942e-08	4.31671543397709e-06	6.874046423382638e-08	9.918116211862856e-08	4.3167103911506006e-06	6.874038399903855e-08	9.92765459035551e-08	4.31670562169498e-06	6.874030811762265e-08	3.728284298833623e-07	4.3166782277133555e-06	6.873987196242847e-08	9.918030707814646e-08	4.316674044990036e-06	6.873980542348437e-08	9.927570969459184e-08	4.316670129470885e-06	6.873974313880999e-08	3.728253517909755e-07	4.316643633036412e-06	6.873932127374786e-08	9.91795117320313e-08	4.316640280884687e-06	6.873926795788787e-08	3.72822763328947e-07	4.316614363207244e-06	6.873885530604606e-08	9.92743363407017e-08	4.316611533787128e-06	6.87388103111213e-08	9.917877359297013e-08	4.3166089572859936e-06	6.873876934203992e-08	3.7282004203508693e-07	4.316583841864008e-06	6.873836945990254e-08	1.3837049799618242e-07	4.316567914739468e-06	6.873811588915722e-08	1.3836998440367622e-07	4.31655221538557e-06	6.87378659435861e-08	3.728151277597269e-07	4.31652783447357e-06	6.873747775185372e-08	1.3836869426916572e-07	4.316512579927214e-06	6.873723488573201e-08	1.3836820318959555e-07	4.316497530449251e-06	6.873699528346743e-08	3.7281039648391095e-07	4.316473811180171e-06	6.873661762240673e-08	9.91756083519546e-08	4.3164729865798365e-06	6.873660453703213e-08	9.917558946106934e-08	4.316472344912767e-06	6.87365943635486e-08	9.927106919091773e-08	4.3164718744836816e-06	6.873658691590682e-08	1.3836689441543535e-07	4.316457769722019e-06	6.873636235134707e-08	3.7280696524118e-07	4.316435021768972e-06	6.873600015214668e-08	3.728050036557007e-07	4.316412468015036e-06	6.873564104492882e-08	9.926969300751233e-08	4.316412712219067e-06	6.873564497539398e-08	3.728030855943302e-07	4.31639053387878e-06	6.873529184623529e-08	3.728011756019336e-07	4.31636855019531e-06	6.87349418171446e-08	9.917319202714562e-08	4.316369341967334e-06	6.873495446842594e-08	1.3836362013875922e-07	4.316356508127929e-06	6.873475014290066e-08	9.926840807755992e-08	4.316357654894709e-06	6.873476844911498e-08	3.7279836365959567e-07	4.316336453677018e-06	6.873443088367297e-08	3.72796540524022e-07	4.3163154676417155e-06	6.873409674617086e-08	3.727947364258676e-07	4.3162947035710895e-06	6.873376614485985e-08	9.926698881329441e-08	4.316296665427981e-06	6.873379743669935e-08	9.917154399549508e-08	4.3162988492437685e-06	6.873383226475276e-08	9.917159471982435e-08	4.316301253946406e-06	6.873387061183259e-08	9.926714112079493e-08	4.3163038781761e-06	6.873391245621393e-08	9.926720199607726e-08	4.3163067354217666e-06	6.873395801265652e-08	3.7279403134025917e-07	4.316287406786839e-06	6.873365027860117e-08	1.3836103155338982e-07	4.316276981566612e-06	6.873348432399006e-08	9.917109485094918e-08	4.3162805880379e-06	6.873354181641191e-08	3.7279179553227306e-07	4.316262070253036e-06	6.873324699971015e-08	9.926624299014156e-08	4.316266203629694e-06	6.873331288606476e-08	1.3836036358961156e-07	4.3162568459643145e-06	6.873316393798682e-08	3.727897640767725e-07	4.316239201959744e-06	6.873288304033053e-08	3.7278824550409914e-07	4.316221868251057e-06	6.873260708549114e-08	9.916983123673139e-08	4.316227150126114e-06	6.873269126703734e-08	9.926544199999579e-08	4.316232722138119e-06	6.873278006984573e-08	9.92655704680159e-08	4.316238594383289e-06	6.873287365426747e-08	9.91702165245129e-08	4.316244775783261e-06	6.873297216209967e-08	9.926584815516802e-08	4.316251252241742e-06	6.873307536869853e-08	3.72789305218786e-07	4.3162358311655885e-06	6.873282987498964e-08	9.92656427369549e-08	4.316242921382788e-06	6.873294285584624e-08	3.7278858701752067e-07	4.316228153295391e-06	6.873270776138576e-08	9.91699774102341e-08	4.3162358710204555e-06	6.873283073549866e-08	3.727879777392421e-07	4.316221761444016e-06	6.873260612792282e-08	3.7278675769221616e-07	4.31620798583695e-06	6.873238683880759e-08	9.916951423778973e-08	4.316216642565105e-06	6.873252476594391e-08	1.383587773099854e-07	4.3162118658989785e-06	6.873244877497834e-08	3.727858969658949e-07	4.316199067281624e-06	6.873224504260516e-08	1.3835820903392281e-07	4.316194903882792e-06	6.873217881608716e-08	1.383580729931456e-07	4.31619103623284e-06	6.873211729818817e-08	3.727840871495043e-07	4.316179181089995e-06	6.873192858681588e-08	1.3835756289062447e-07	4.316175899850102e-06	6.87318764042955e-08	1.3835745470511915e-07	4.316172897157626e-06	6.873182865585099e-08	3.727825077796831e-07	4.316161931416262e-06	6.873165410246053e-08	9.91684553186306e-08	4.316173189863147e-06	6.873183344858771e-08	9.9168713905168e-08	4.316184701069319e-06	6.873201681750497e-08	9.926446633171384e-08	4.3161964483402736e-06	6.873220394328267e-08	9.926473641949692e-08	4.3162084298002516e-06	6.87323947961032e-08	9.916952336405852e-08	4.316220644138268e-06	6.873258935523657e-08	3.7278661283034527e-07	4.316211218876518e-06	6.873243931909143e-08	9.926507603324776e-08	4.316223860112039e-06	6.873264067299243e-08	9.916987798697254e-08	4.316236715956052e-06	6.873284544321587e-08	3.7278800091205526e-07	4.316227961928117e-06	6.873270609163409e-08	9.92654614732271e-08	4.316241214834241e-06	6.873291718304439e-08	9.926576654216735e-08	4.316254666113543e-06	6.873313143297673e-08	3.7278955872592373e-07	4.316246552622403e-06	6.873300227906908e-08	9.917040039610102e-08	4.3162604019690975e-06	6.873322286749711e-08	9.917071901509452e-08	4.3162744490439284e-06	6.873344660490535e-08	3.727912816068681e-07	4.316266970215747e-06	6.87333275570962e-08	1.3836035703481403e-07	4.316267746989804e-06	6.873333997299205e-08	9.917088894490027e-08	4.316282383592444e-06	6.873357310058951e-08	3.7279198690831795e-07	4.3162755518451555e-06	6.873346435957474e-08	9.917106924067028e-08	4.316290609824533e-06	6.873370420012838e-08	9.917141585161736e-08	4.316305894000437e-06	6.873394764447442e-08	9.926725831886201e-08	4.3163214033375014e-06	6.873419467584128e-08	9.9172124444802e-08	4.31633715804043e-06	6.873444561588312e-08	3.7279675623734005e-07	4.316331552217069e-06	6.873435640321645e-08	3.727962772609037e-07	4.316326197938433e-06	6.87342711983891e-08	3.7279582201583246e-07	4.316321108603795e-06	6.87341902158815e-08	9.926761051057017e-08	4.316337853819537e-06	6.873445693970298e-08	3.72796845455227e-07	4.316333355790228e-06	6.873438538006638e-08	9.926789315039575e-08	4.316350684624155e-06	6.8734661403429e-08	3.7279796365141564e-07	4.316346824399944e-06	6.873460000563778e-08	3.7279763152058977e-07	4.316343289648555e-06	6.873454379324872e-08	9.926812237973074e-08	4.3163615620713015e-06	6.87348348493468e-08	9.917305089452658e-08	4.316380179632718e-06	6.87351314026553e-08	9.926897109281668e-08	4.316399128508032e-06	6.873543323195761e-08	9.926940677710854e-08	4.316418413280389e-06	6.873574040950811e-08	1.383652469568711e-07	4.316424398362237e-06	6.873583579491923e-08	9.926998741411668e-08	4.316444329890283e-06	6.873615326997608e-08	9.917495170142312e-08	4.316464591008035e-06	6.873647599177099e-08	9.917541684460723e-08	4.316485165635077e-06	6.873680370375934e-08	9.927138383023971e-08	4.316506036085849e-06	6.873713612391913e-08	1.3836803429027129e-07	4.316513567838517e-06	6.873725613052288e-08	1.383682705538239e-07	4.316521374722967e-06	6.87373805165577e-08	3.728126370190054e-07	4.316521782350621e-06	6.873738707383801e-08	9.927222400092182e-08	4.316543743113139e-06	6.873773684583324e-08	9.917723263451806e-08	4.31656595310013e-06	6.87380905821568e-08	9.927323892509222e-08	4.316588378409733e-06	6.873844774249108e-08	9.927375423135157e-08	4.316611005367848e-06	6.873880810884455e-08	9.927427423499683e-08	4.316633812930334e-06	6.873917134604508e-08	3.72822294732418e-07	4.316635560653757e-06	6.873919921601886e-08	9.92748384761148e-08	4.316658671541998e-06	6.87395672744253e-08	9.91798714387422e-08	4.316681914533195e-06	6.873993743195733e-08	3.728264429702004e-07	4.3166840666909274e-06	6.873997172889633e-08	9.918045517273902e-08	4.316707509651315e-06	6.874034506348301e-08	3.7282866177007884e-07	4.3167098529514055e-06	6.874038239729804e-08	3.7282887221215965e-07	4.316712272344216e-06	6.874042094042555e-08	3.7282909249161816e-07	4.316714761251127e-06	6.874046058885652e-08	1.3837469162015926e-07	4.316724881259433e-06	6.874062175664987e-08	9.927689629749625e-08	4.316748645661681e-06	6.874100020337622e-08	9.927744404370333e-08	4.316772479645396e-06	6.874137975870982e-08	1.3837656704920567e-07	4.316782817058438e-06	6.874154438902457e-08	9.927823254838793e-08	4.316806795121795e-06	6.874192624227319e-08	9.918328376958545e-08	4.316830877522585e-06	6.874230976037432e-08	9.918383873597448e-08	4.316855074056345e-06	6.874269510010861e-08	3.728416069226386e-07	4.316858319010442e-06	6.87427468002211e-08	3.728419160736548e-07	4.316861710452897e-06	6.874280083940696e-08	9.928005539146996e-08	4.3168863386839456e-06	6.874319307396582e-08	3.728444026693431e-07	4.316890163696829e-06	6.874325403476701e-08	9.918520988477177e-08	4.31691527636724e-06	6.874365400236922e-08	1.383812671218993e-07	4.316927157043417e-06	6.874384326230843e-08	3.7284801594928497e-07	4.316931916878671e-06	6.874391913814757e-08	9.928167887432044e-08	4.316958019176485e-06	6.874433489436588e-08	9.918677554331338e-08	4.316984561588922e-06	6.874475766862543e-08	9.928289248760465e-08	4.317011563239605e-06	6.874518776391132e-08	3.7285538452116243e-07	4.317018183710293e-06	6.874529330392641e-08	1.383846186835235e-07	4.317032647184446e-06	6.874552374402871e-08	9.928400008450954e-08	4.317061162346304e-06	6.874597796320335e-08	9.91891486752997e-08	4.317090265421416e-06	6.874644155001465e-08	9.918981726425972e-08	4.317119964431519e-06	6.874691463019984e-08	9.928600803105348e-08	4.3171502605062965e-06	6.87473972200751e-08	9.928670398152904e-08	4.3171811625265775e-06	6.874788945958967e-08	9.928741357268366e-08	4.317212666852244e-06	6.874839128941492e-08	3.7287267948533723e-07	4.317224128747225e-06	6.874857395293712e-08	9.919288736604473e-08	4.31725680598486e-06	6.8749094456615e-08	1.3839219444998715e-07	4.317276516030134e-06	6.874940845913855e-08	3.728780887134441e-07	4.317289738334289e-06	6.874961914797415e-08	9.928990143389041e-08	4.317324037292359e-06	6.875016546181722e-08	9.919517468101092e-08	4.317358832571501e-06	6.875071966963323e-08	3.728850617214242e-07	4.317373583951596e-06	6.875095468195348e-08	1.383958223834557e-07	4.317395683733152e-06	6.875130669984394e-08	1.3839650529330988e-07	4.317418126738662e-06	6.875166417112112e-08	3.7289003232040176e-07	4.317433955650424e-06	6.875191630431118e-08	9.919768675842536e-08	4.317470439348431e-06	6.875249733292571e-08	9.919852238278097e-08	4.3175070705057144e-06	6.875308069177256e-08	9.929487876844294e-08	4.317543768646065e-06	6.875366509927907e-08	9.929572056865691e-08	4.317580468260693e-06	6.875424951263339e-08	9.920104394178252e-08	4.317617106705953e-06	6.875483293500004e-08	9.929740381704664e-08	4.317653605120571e-06	6.875541411158725e-08	9.929824209125278e-08	4.3176899101551165e-06	6.875599219412663e-08	9.920355516610636e-08	4.317725974617814e-06	6.875656643263761e-08	3.7291634740373547e-07	4.317741318674075e-06	6.875681069792034e-08	9.930025857555093e-08	4.317776730001681e-06	6.875737451525021e-08	9.930107364565405e-08	4.317811777842284e-06	6.875793253672905e-08	3.7292379867150585e-07	4.317825981278405e-06	6.87581586131595e-08	9.920668486487842e-08	4.317860218560674e-06	6.875870371888301e-08	9.920747367085464e-08	4.317894056511497e-06	6.875924246539289e-08	3.7293102370659763e-07	4.317906994591125e-06	6.875944838784394e-08	9.920855387995274e-08	4.317940024049072e-06	6.875997426694696e-08	1.3841390293160485e-07	4.317959264253702e-06	6.876028056377277e-08	3.7293684080558453e-07	4.317971084482406e-06	6.876046870636279e-08	3.729379365663988e-07	4.317982597559074e-06	6.876065197128994e-08	1.3841537784197685e-07	4.318000999156738e-06	6.876094495318449e-08	9.930626235302566e-08	4.318032713485632e-06	6.876144996098964e-08	9.930699675215699e-08	4.318064434383725e-06	6.876195509525916e-08	9.93077310255561e-08	4.3180962515985925e-06	6.876246178522012e-08	9.930846725914664e-08	4.318128256179955e-06	6.876297148110497e-08	3.729519954313304e-07	4.318140016362295e-06	6.876315880680821e-08	9.921395006643152e-08	4.3181726220388225e-06	6.876367812173942e-08	3.729559611029489e-07	4.318185220170985e-06	6.876387884272842e-08	9.921499582124375e-08	4.318218842639031e-06	6.876441440117704e-08	9.921577165712507e-08	4.31825316016764e-06	6.876496105314672e-08	9.931209668442364e-08	4.318288256545267e-06	6.876552012965588e-08	3.7296611717027727e-07	4.318303870998755e-06	6.876576897985133e-08	1.3842604700482606e-07	4.318327272422225e-06	6.876614184793745e-08	9.931380373855424e-08	4.31836509445201e-06	6.876674438427273e-08	9.931467342355528e-08	4.31840398178353e-06	6.876736389664822e-08	9.922002916613601e-08	4.318443970337504e-06	6.876800095204307e-08	9.931648420514206e-08	4.318485057124794e-06	6.876865549829456e-08	1.3843179395734535e-07	4.318513769259843e-06	6.876911297787349e-08	9.922254338076888e-08	4.318557016400007e-06	6.876980192155936e-08	3.729890599552936e-07	4.318581362690885e-06	6.877018987427891e-08	9.922408751209087e-08	4.318626666565111e-06	6.877091154949381e-08	9.922512345480059e-08	4.318672905084613e-06	6.877164809062012e-08	3.7299878117733274e-07	4.318700178668537e-06	6.877208261067242e-08	1.3843841791012329e-07	4.318734547890845e-06	6.877263009822832e-08	9.922758486265081e-08	4.3187830482961655e-06	6.877340258749397e-08	3.730079603867044e-07	4.318812352596346e-06	6.877386936385026e-08	9.922935997045401e-08	4.318861759089876e-06	6.877465621580409e-08	9.923048902462859e-08	4.318911388919347e-06	6.87754465862674e-08	3.730187173417427e-07	4.318941421252966e-06	6.877592484481577e-08	9.923230832784883e-08	4.3189910410650865e-06	6.877671498076152e-08	9.932899338906136e-08	4.319040410895152e-06	6.877750109690253e-08	3.730296099310139e-07	4.319069706273536e-06	6.877796750353264e-08	3.730320835191677e-07	4.319098438978237e-06	6.877842491484381e-08	9.923590135875886e-08	4.319146197003536e-06	6.877918526105654e-08	3.7303862279005335e-07	4.3191733938523926e-06	6.877961814833401e-08	9.923762141694128e-08	4.319219432955101e-06	6.878035106620838e-08	9.923867971027117e-08	4.319264486766602e-06	6.878106827278902e-08	3.730488855543191e-07	4.319288589731237e-06	6.878145182465512e-08	9.933582969882517e-08	4.319331445848418e-06	6.878213400983611e-08	1.3845823208541203e-07	4.319359822317452e-06	6.878258561177954e-08	3.730573417086693e-07	4.319380417726298e-06	6.87829132928277e-08	1.3845989963692557e-07	4.319406564460515e-06	6.87833293961073e-08	9.92430051968663e-08	4.319445063996534e-06	6.878394222983322e-08	1.38462102897664e-07	4.319469293199828e-06	6.878432783339593e-08	9.924446215035725e-08	4.319506059341721e-06	6.878491311450081e-08	1.3846421119440059e-07	4.319528807845758e-06	6.878527519745399e-08	3.730727788310261e-07	4.3195440682128315e-06	6.878551806486485e-08	9.924620696691268e-08	4.319579216541456e-06	6.878607769924287e-08	1.3846680862183445e-07	4.319600875458032e-06	6.87864225575938e-08	9.934309450276567e-08	4.319635906218469e-06	6.878698041799048e-08	9.934390913633642e-08	4.31967122880811e-06	6.878754297774528e-08	3.730858677601108e-07	4.3196867748370625e-06	6.87877906435116e-08	3.730873323241797e-07	4.319702986036796e-06	6.878804895423423e-08	9.934547318074536e-08	4.319740306648159e-06	6.878864348655874e-08	9.92507704067635e-08	4.319778773987677e-06	6.878925633111346e-08	3.7309555825149023e-07	4.319798482925349e-06	6.87895704961015e-08	9.925211367907028e-08	4.319839723184961e-06	6.87902275828633e-08	9.925306315851126e-08	4.319882604451605e-06	6.879091083739925e-08	9.934961891621164e-08	4.31992723402339e-06	6.879162195974516e-08	3.731083910732309e-07	4.319953970472885e-06	6.87920481632927e-08	9.925568271236442e-08	4.320002324576452e-06	6.879281863001349e-08	9.93523626449109e-08	4.320052597735419e-06	6.879361966283814e-08	9.925793899894529e-08	4.320104792448394e-06	6.879445129190894e-08	9.92591310551491e-08	4.320158855081513e-06	6.879531265424515e-08	9.935594107747341e-08	4.320214698070625e-06	6.879620234717405e-08	9.926163838691702e-08	4.320272221280305e-06	6.87971187684016e-08	9.926294973195069e-08	4.3203312760179185e-06	6.879805954295824e-08	3.73142150434435e-07	4.320372691429984e-06	6.879871938617387e-08	9.936081587272747e-08	4.3204342999195984e-06	6.879970074204905e-08	9.936222097514109e-08	4.3204968752745845e-06	6.880069744099437e-08	3.7315580536987416e-07	4.32054133846283e-06	6.880140566068993e-08	9.926907431109668e-08	4.3206051428604e-06	6.880242181370368e-08	1.3849903317218617e-07	4.320655784862768e-06	6.880322830277593e-08	3.731689086832198e-07	4.32070096622744e-06	6.880394776424097e-08	9.927270884525289e-08	4.32076461238228e-06	6.880496119750752e-08	9.927416148241116e-08	4.320827634775175e-06	6.880596462596841e-08	9.937119131913886e-08	4.320889745836604e-06	6.880695347365948e-08	9.937261291265923e-08	4.320950688575786e-06	6.880792365269091e-08	1.3850964000022513e-07	4.320996879832755e-06	6.880865887373967e-08	9.937506825853953e-08	4.3210548226436085e-06	6.880958117190083e-08	9.928080379059005e-08	4.321110960567635e-06	6.881047468183381e-08	9.928209360776375e-08	4.321165129480796e-06	6.881133679867689e-08	3.732121785821191e-07	4.321197790811087e-06	6.881185637216944e-08	1.385175755735335e-07	4.321234272578626e-06	6.881243678861539e-08	1.3851879697228575e-07	4.32126854305541e-06	6.881298197819922e-08	3.732214363465019e-07	4.321294146410749e-06	6.881338911983865e-08	9.928633029928762e-08	4.3213372132003705e-06	6.881407439055578e-08	9.928733049312972e-08	4.321378166238586e-06	6.881472602223661e-08	9.938388627808103e-08	4.3214171262487764e-06	6.881534594810062e-08	9.928919218859393e-08	4.321454275412709e-06	6.881593707934042e-08	1.3852648540882317e-07	4.321476462581843e-06	6.881628999272918e-08	3.7324078690624576e-07	4.321490188004328e-06	6.881650819810719e-08	3.732422679495249e-07	4.321502624666882e-06	6.881670595056675e-08	9.9386824425757e-08	4.3215346212282035e-06	6.881721528381526e-08	3.732467029935482e-07	4.321545636467549e-06	6.881739056748646e-08	3.7324794216327305e-07	4.321556454035336e-06	6.881756279232838e-08	9.929250331358355e-08	4.321588040419223e-06	6.881806585665161e-08	3.732521381340511e-07	4.321599768290708e-06	6.881825276880599e-08	9.929352611965561e-08	4.321633006571557e-06	6.881878232191459e-08	9.929430162796694e-08	4.321667647841425e-06	6.881933430534512e-08	3.732595957021588e-07	4.321683707679377e-06	6.881959046976692e-08	9.9295482781394e-08	4.321722107788935e-06	6.882020246493723e-08	1.3853651072914363e-07	4.3217494245251394e-06	6.88206380149961e-08	3.7326689665914015e-07	4.321772685963626e-06	6.88210090711617e-08	9.939314838940635e-08	4.321818693411588e-06	6.882174238660281e-08	9.929859158754707e-08	4.32186765039358e-06	6.882252271023135e-08	9.939532693689208e-08	4.321919643027357e-06	6.882335139773784e-08	9.93965157477732e-08	4.321974716646045e-06	6.882422915630895e-08	9.930215608018467e-08	4.322032859125889e-06	6.882515577894284e-08	3.732906943953322e-07	4.322075044729314e-06	6.882582829465466e-08	9.940005462095506e-08	4.322139102827396e-06	6.88268490733302e-08	9.940151330603757e-08	4.322205873750766e-06	6.882791301019738e-08	3.7330480005306956e-07	4.322256667945327e-06	6.882872248579232e-08	9.930855988690599e-08	4.322328219063453e-06	6.882986242673152e-08	9.940580990917645e-08	4.322401692043887e-06	6.883103289541675e-08	3.7332070168474293e-07	4.322458623461421e-06	6.883193987010705e-08	9.940877023733126e-08	4.322534898897585e-06	6.88331547894894e-08	1.3856092425536639e-07	4.322598702567187e-06	6.883417100443795e-08	9.941195479682754e-08	4.3226761656487366e-06	6.883540463600688e-08	3.7334306982606205e-07	4.322735626255906e-06	6.88363514730129e-08	9.931943673509826e-08	4.322812515438243e-06	6.883757575153693e-08	9.941682231125308e-08	4.322888470283016e-06	6.883878504330011e-08	3.733606213303954e-07	4.322944986158718e-06	6.88396846593459e-08	1.3857322289300854e-07	4.323004521357994e-06	6.884063228785503e-08	3.7337030954338823e-07	4.323056917792922e-06	6.884146611697193e-08	9.942240385560852e-08	4.323125070390796e-06	6.884255079964049e-08	3.7338056512430024e-07	4.3231719014813764e-06	6.884329584651762e-08	3.7338461023577847e-07	4.3232154572059595e-06	6.884398867754781e-08	9.942604742723456e-08	4.3232744988833065e-06	6.884492810417222e-08	9.933176584146065e-08	4.323330280561745e-06	6.884581558700632e-08	3.7339859094234646e-07	4.323363378881833e-06	6.88463418004649e-08	3.734016533717152e-07	4.323392795313372e-06	6.884680938694448e-08	9.933451453683006e-08	4.323438370843391e-06	6.884753435380315e-08	3.734086486086981e-07	4.323460888123223e-06	6.884789212962611e-08	1.3859029147334874e-07	4.32348691841472e-06	6.884830593136183e-08	9.933672590605806e-08	4.323523628984971e-06	6.884888987009484e-08	3.7341701314118095e-07	4.323537525981961e-06	6.884911056229775e-08	3.734185944292446e-07	4.323549134006959e-06	6.884929489243977e-08	9.933821634733629e-08	4.323579553794849e-06	6.884977890925813e-08	9.943458800096902e-08	4.323608744766361e-06	6.885024346092974e-08	3.7342587909932807e-07	4.323616356018793e-06	6.885036446081845e-08	9.933982207994848e-08	4.323644356422534e-06	6.885081026913139e-08	9.943613820348285e-08	4.323672470252199e-06	6.885125799617315e-08	9.934114784399097e-08	4.3237011618916e-06	6.885171503416375e-08	9.934182277253535e-08	4.323730858294792e-06	6.885218817793533e-08	3.734379483341618e-07	4.323741324315406e-06	6.885235519229014e-08	9.934277079588428e-08	4.323774238254286e-06	6.885287976677245e-08	3.7344206727785007e-07	4.323788912152567e-06	6.885311397850988e-08	3.7344345387488225e-07	4.3238062583590145e-06	6.88533908271289e-08	3.734450308254227e-07	4.3238266096598855e-06	6.885371560576076e-08	3.7344682062269066e-07	4.32385025888836e-06	6.885409296803936e-08	3.734488446450294e-07	4.3238774472245885e-06	6.885452674242197e-08	9.934592009804696e-08	4.323927878208875e-06	6.885533066408836e-08	1.3860739705335355e-07	4.323968528116817e-06	6.885597883307176e-08	3.734587023170566e-07	4.324006914773446e-06	6.885659100127965e-08	9.944453141141196e-08	4.324068001157573e-06	6.885756461990503e-08	9.944592343787333e-08	4.324132527151169e-06	6.885859298604945e-08	3.734720896693635e-07	4.324181828785788e-06	6.885937888353917e-08	9.944850685860326e-08	4.324252710762551e-06	6.886050836604836e-08	9.935445155880475e-08	4.324326371854825e-06	6.886168203702578e-08	3.7348777049370364e-07	4.324384468373505e-06	6.886260777855054e-08	9.945310651542877e-08	4.324462692377515e-06	6.886385394570975e-08	9.945488444441254e-08	4.324542627566038e-06	6.886512726634064e-08	3.735052729276303e-07	4.324606133115643e-06	6.886613884951379e-08	3.7351035594099757e-07	4.324670528765182e-06	6.886716450024778e-08	3.7351552912612427e-07	4.324735336609141e-06	6.88681966039564e-08	3.7352075518467426e-07	4.324800062184274e-06	6.886922728290773e-08	9.946253743724877e-08	4.324881894077844e-06	6.887053026632545e-08	1.3863539589208994e-07	4.3249494929537195e-06	6.887160648470297e-08	9.946594105771264e-08	4.325028922693828e-06	6.887287098896145e-08	3.7354495589877456e-07	4.325088522680472e-06	6.887381958244948e-08	1.3864166000790807e-07	4.325150409561101e-06	6.887480452905637e-08	9.94705275596271e-08	4.325222932741417e-06	6.887595875276837e-08	3.7356127809619255e-07	4.3252740284501134e-06	6.887677163973297e-08	1.3864746314488202e-07	4.3253268063633474e-06	6.887761128898617e-08	9.947457426379613e-08	4.325389376170343e-06	6.8878606799778e-08	3.735756872313285e-07	4.325429175428666e-06	6.88792396197297e-08	3.7357925231685266e-07	4.325464729289647e-06	6.887980480666387e-08	3.735825014193236e-07	4.325495969420188e-06	6.888030128586405e-08	9.947849374993334e-08	4.325542631778025e-06	6.888104339416648e-08	9.938388628409564e-08	4.325585446782658e-06	6.888172425144904e-08	3.7359373881982525e-07	4.325604352147697e-06	6.888202435964736e-08	9.938534041026242e-08	4.325639771164478e-06	6.888258752622046e-08	9.938617469976312e-08	4.3256719391834156e-06	6.888309898794722e-08	3.7360237747253644e-07	4.325680410942215e-06	6.888323315017526e-08	3.736035587657544e-07	4.325686030439201e-06	6.888332198658223e-08	9.938730920293966e-08	4.32571031279865e-06	6.888370814919003e-08	3.736070558999156e-07	4.325711767805462e-06	6.888373089389824e-08	1.386636626830814e-07	4.325719636232979e-06	6.88838559006979e-08	9.938815569944759e-08	4.325740260571187e-06	6.888418417140186e-08	3.736109676966213e-07	4.325739472009436e-06	6.88841715797453e-08	3.7361130927253905e-07	4.3257390706630205e-06	6.888416529054625e-08	1.3866539494527975e-07	4.32574740081495e-06	6.888429816852035e-08	9.94845815767754e-08	4.325770644882353e-06	6.888466868808243e-08	9.938943190169179e-08	4.325795934090799e-06	6.888507190397788e-08	9.948572887413914e-08	4.3258237363712646e-06	6.888551525568203e-08	3.7361998507766655e-07	4.325833780748219e-06	6.888567594358819e-08	9.93909134982764e-08	4.32586792288061e-06	6.888622044862809e-08	3.7362397364843447e-07	4.3258854269455825e-06	6.888650010812991e-08	3.7362547517011634e-07	4.325907192016698e-06	6.888684769088855e-08	3.7362728912005417e-07	4.3259334778888134e-06	6.888726732279421e-08	9.939320070599755e-08	4.325984064833469e-06	6.88880739488305e-08	9.949006101014719e-08	4.326039103808841e-06	6.888895149253233e-08	1.386752989976606e-07	4.326085236619517e-06	6.888968719358381e-08	3.7364179945986553e-07	4.326130248313218e-06	6.88904050652263e-08	3.7364530917464024e-07	4.326179845633395e-06	6.889119591945056e-08	9.94944922576759e-08	4.3262520933948225e-06	6.889234738574598e-08	3.736549787301143e-07	4.3263099658988096e-06	6.889326988108452e-08	3.736594803503288e-07	4.326371455921409e-06	6.889424988854848e-08	3.7366427245728806e-07	4.326436097001679e-06	6.8895279964786e-08	1.386864211929566e-07	4.326507657283122e-06	6.889642008647638e-08	9.950189541360202e-08	4.32659432473969e-06	6.889780065491146e-08	9.940814189580911e-08	4.326682285456524e-06	6.889920166983274e-08	9.950585445289948e-08	4.3267708999697005e-06	6.890061294239308e-08	3.736962198390298e-07	4.326842263989784e-06	6.890174934293096e-08	9.941375692989771e-08	4.326930241470507e-06	6.890315016335817e-08	9.941575474183234e-08	4.32701697987702e-06	6.890453109694341e-08	9.941772662085891e-08	4.3271018660759325e-06	6.890588238622719e-08	9.95153869856164e-08	4.327184315710369e-06	6.890719473428338e-08	9.942153815962035e-08	4.327263804598897e-06	6.890845980456762e-08	3.7373679077653695e-07	4.327321865753372e-06	6.890938349069158e-08	3.7374167226790544e-07	4.327375637931998e-06	6.891023877379752e-08	3.737462471943953e-07	4.327424710551473e-06	6.891101912639364e-08	3.737504855102555e-07	4.327468732140863e-06	6.891171896572348e-08	9.942804939411128e-08	4.327526464011706e-06	6.891263712609025e-08	9.942938189634554e-08	4.327579209480765e-06	6.891347583919166e-08	3.737642603084522e-07	4.327607243289908e-06	6.891392096088059e-08	9.952700270482808e-08	4.3276496279439644e-06	6.89145946732321e-08	9.94322542884751e-08	4.327687066527464e-06	6.891518964748115e-08	9.952887651076818e-08	4.327719731924545e-06	6.891570865892062e-08	9.943390871120239e-08	4.32774790830551e-06	6.89161562532868e-08	9.943458154241122e-08	4.3277719361928535e-06	6.891653787173142e-08	9.953090478124008e-08	4.327792224284527e-06	6.89168600390662e-08	3.737856352220325e-07	4.32778772302206e-06	6.891678753652392e-08	9.953132707934205e-08	4.327801883889046e-06	6.891701237917342e-08	3.737875671971551e-07	4.3277920357090355e-06	6.891685501347723e-08	9.953148643172259e-08	4.32780240566277e-06	6.89170197785513e-08	9.943600797626444e-08	4.327811877242771e-06	6.89171703937035e-08	1.3873151238002713e-07	4.327807470018878e-06	6.891710014800384e-08	3.737900596647012e-07	4.32779495710574e-06	6.891690098729217e-08	9.94359136671622e-08	4.3278055030366634e-06	6.891706917628555e-08	3.7379070176837717e-07	4.327795778040067e-06	6.891691473205763e-08	9.943597282503274e-08	4.327810225671111e-06	6.891714534853671e-08	1.3873242061019376e-07	4.3278138615558735e-06	6.891720391559295e-08	9.953216227440835e-08	4.327834264070359e-06	6.891752961020815e-08	9.953264013875326e-08	4.327858354141691e-06	6.891791413191828e-08	1.3873415020203506e-07	4.327872979379519e-06	6.891814800051943e-08	3.7379747895533186e-07	4.327884691131278e-06	6.891833558925113e-08	3.737984109971805e-07	4.327901338300007e-06	6.891860182114837e-08	1.3873540290666405e-07	4.3279297327377635e-06	6.891905510229408e-08	9.953482113307893e-08	4.327976223407386e-06	6.891979659105514e-08	3.7380573789331105e-07	4.328007939066558e-06	6.892030282191765e-08	1.387384100618307e-07	4.328050542256895e-06	6.892098235082093e-08	9.953755116483567e-08	4.328110867681084e-06	6.892194407206446e-08	9.953891774466747e-08	4.3281753883976375e-06	6.892297253648562e-08	9.944462413177188e-08	4.328243774740659e-06	6.892406247518877e-08	9.954192570535454e-08	4.3283156138408e-06	6.892520729793453e-08	1.3874715353066915e-07	4.328377176242689e-06	6.89261883469403e-08	1.387488722191862e-07	4.328441220570717e-06	6.892720880735634e-08	3.7384242559388474e-07	4.328502692587918e-06	6.892818819576955e-08	9.954777046405454e-08	4.328583526235517e-06	6.89294757723999e-08	1.3875471899013634e-07	4.3286519955666635e-06	6.893056631673894e-08	9.955115164893545e-08	4.328734171810676e-06	6.8931875004255e-08	9.945725129333571e-08	4.328816182911229e-06	6.893318092072373e-08	3.7387247681150095e-07	4.328879607130152e-06	6.893419070110446e-08	3.7387755724829235e-07	4.32894160017578e-06	6.893517756116132e-08	9.955771980200834e-08	4.329019682862624e-06	6.893642052795065e-08	3.7388897976968955e-07	4.329077233577813e-06	6.893733638996116e-08	3.738936843857747e-07	4.329131755624612e-06	6.893820391059873e-08	9.956204575569998e-08	4.329201393713618e-06	6.893931205893814e-08	3.7390401422367634e-07	4.3292485787805364e-06	6.894006252934644e-08	3.7390798662374383e-07	4.329291451550514e-06	6.894074424514888e-08	9.956569641390218e-08	4.3293489874191374e-06	6.894165941120116e-08	9.956701745213309e-08	4.3294019481195836e-06	6.894250165050706e-08	9.956823752197838e-08	4.329450122102528e-06	6.89432676142914e-08	9.947357137832237e-08	4.329493380396662e-06	6.894395526726479e-08	1.3878245704395516e-07	4.329518157326331e-06	6.894434862096802e-08	3.7393187319532255e-07	4.329530891274383e-06	6.894455014084846e-08	1.3878394156179199e-07	4.329545667744127e-06	6.894478425000689e-08	9.947582305678896e-08	4.329569100080407e-06	6.894515620805334e-08	9.947638234862896e-08	4.329587844350115e-06	6.894545355432418e-08	3.739394143579442e-07	4.329580573012224e-06	6.89453366329715e-08	1.38786398319136e-07	4.3295770932373656e-06	6.894528020208847e-08	3.7393952379202656e-07	4.3295612285439014e-06	6.894502659372797e-08	9.957209628598032e-08	4.329563754691909e-06	6.8945066004167e-08	9.947640330439339e-08	4.329563443224761e-06	6.894506035652745e-08	9.957221425079065e-08	4.329560853339456e-06	6.89450185675724e-08	3.739405336037983e-07	4.329534087508813e-06	6.894459189943771e-08	3.739388399877492e-07	4.329506025557876e-06	6.894414474993224e-08	1.387861624229e-07	4.329486572241225e-06	6.894383486553788e-08	1.3878584594715648e-07	4.329467374871596e-06	6.894352924157021e-08	9.947438818012009e-08	4.329462796718704e-06	6.89434566478484e-08	9.957009639160368e-08	4.329460256762806e-06	6.894341671112458e-08	9.957006358826196e-08	4.329460545840223e-06	6.894342201534008e-08	9.947430744998314e-08	4.329464411588333e-06	6.894348445546246e-08	9.957019656618284e-08	4.329472529753803e-06	6.894361478018331e-08	9.947461029942563e-08	4.3294855488384155e-06	6.894382330228146e-08	1.3878710128738214e-07	4.329490234590342e-06	6.894389924005245e-08	3.739386015549942e-07	4.32949317569997e-06	6.894394758731452e-08	3.739387395721447e-07	4.329503038037158e-06	6.894410626747829e-08	9.957108721942595e-08	4.3295410119829e-06	6.894471262973518e-08	9.957194410956343e-08	4.329585964004706e-06	6.894543016309589e-08	3.739457425736897e-07	4.329617955363831e-06	6.89459414051046e-08	1.387905216585621e-07	4.3296634777372556e-06	6.894666803362497e-08	9.957467273661675e-08	4.329729635865138e-06	6.894772320295512e-08	3.7395617072599604e-07	4.3297833594506934e-06	6.894858034552219e-08	1.3879464654756385e-07	4.32984842313868e-06	6.89496178751417e-08	9.948299991597111e-08	4.3299323672963015e-06	6.895095586613375e-08	9.948487668914343e-08	4.330020560450384e-06	6.895236130100441e-08	3.7397765850698315e-07	4.330094565150414e-06	6.895354060393843e-08	9.948849611576914e-08	4.3301884152507265e-06	6.895503561539786e-08	9.94905998520239e-08	4.330283255526168e-06	6.895654610105196e-08	9.949272899515526e-08	4.33037784609088e-06	6.895805230709511e-08	9.959065618694587e-08	4.330470924237728e-06	6.895953412192834e-08	3.7401220772725996e-07	4.330544280595073e-06	6.896070153685444e-08	3.7401787739836493e-07	4.3306133547108195e-06	6.896180043818515e-08	3.7402329402011687e-07	4.330676758063266e-06	6.896280871901588e-08	9.959739340951866e-08	4.330750768106997e-06	6.896398570597367e-08	9.950327363043673e-08	4.330817411377455e-06	6.896504513730928e-08	9.950479943289828e-08	4.330875833772051e-06	6.896597345260489e-08	9.95061453804407e-08	4.330925368983332e-06	6.896676008609948e-08	9.96031075163768e-08	4.330965540636978e-06	6.896739749998389e-08	9.960405270768858e-08	4.330996092138793e-06	6.896788165897569e-08	9.950897134171679e-08	4.331016982270709e-06	6.896821195921718e-08	9.950948799246476e-08	4.331028374022443e-06	6.896839104925396e-08	9.960560783008391e-08	4.331030645329304e-06	6.896842500004406e-08	3.7406247296601103e-07	4.331001821380675e-06	6.896796379638531e-08	1.3883142256225253e-07	4.33097360257746e-06	6.896751253348073e-08	9.960451033352223e-08	4.330952228076974e-06	6.896717052843885e-08	9.950826369814956e-08	4.330925292968943e-06	6.896674026504529e-08	9.960351875355928e-08	4.330894084438007e-06	6.896624227029117e-08	1.3883029953781394e-07	4.3308457161366005e-06	6.896547136818485e-08	1.388293016128712e-07	4.330795823469038e-06	6.896467655277955e-08	9.96007076024285e-08	4.330760450070005e-06	6.8964113287507e-08	2.958227996476104e-05	177.3622172504929	177.44343115256464	1760.3206500601202
62	1165.8209673247286	702.3964920803343	738.3858416540106	0.0031578695657964017	0.07077098257965397	0.004367584067513872	0.038326648556311904	0.8753235628537215	0.0034884602805281915	0.004564892102444833	0.0	6194.198574139837	3804.87972229637	0.027874845744929624	0.0	3.4686027051182933	0.1575182889885395	6.870849264342441	0.0	3.2211487659663487e-06	0.0	0.023800268354893208	4.791259522549389	5.642715539372219	0.13345348201626825	0.4626349279496607	119.85049311620632	2116.090350038094	0.0	277.12336445466497	96.33417114937977	0.0	0.0016217655169458315	0.0	2.1449245605584593	0.06706749248344279	0.13678809089143623	2.6967596916697247	0.0	0.029871329631824862	0.03825676299683099	1.2435111746538838	1.5928642528731467	0.1749266592861842	0.3677661646836162	2.1528036558810846	0.0	1.9649122503135607e-05	0.0	0.24296510060298687	0.0	2.1569979779564163	5.890491106911076e-07	0.0004997774856537071	0.011026444074659913	0.00012664916659036113	0.0	0.019127717353222357	0.005391042989343947	0.0012587347741003605	0.022569634151909778	11215.502470424733	11.122166884653065	0.0072329801688029854	0.0	0.05431176801228665	0.08311817442889476	0.01533707739015023	0.12337666009469259	0.0	0.1844221873062651	0.0	1.0212508398846337e-05	0.0	0.6544018869536872	0.005304297974218836	15.999522711607812	0.0	1.9629159062708982e-07	0.0	0.00010443533428408323	1.2363140804518495e-05	3.3428087164087886e-10	3.005411674524472e-06	7.12338456107755e-06	2.8162385526130244e-09	0.03897070901029994	0.26379936528928455	1.84675876724819e-09	1.7324569198787886e-09	6.829443759678429e-13	1.4102630309692301e-05	4.3577823552327985e-09	4.739723495947793e-06	7.557255982830899e-13	1.2075655301196317	0.0	0.002184466796329832	0.4368273007208748	0.14090403807007335	3.2905358971327035e-07	1.6452684785527304e-07	0.0001681209816854681	3.040761887752834e-07	6.081521078454986e-05	1.9616939914399065e-05	0.4627329216037312	0.00015076146259886608	0.4149566034090888	4.8423704433241666	0.0	0.0	2.454923632882853e-06	0.0	1.1784573696876672e-06	1.923689480107094	0.0	236.22639284350626	50.32514876049218	6.312587142980313e-05	0.0006423207517489573	0.0	3.3593392921581504e-05	1.140334574557368e-06	1.1762951698670884e-06	0.00017869626958517582	2.2048648272837447e-08	0.0	0.00018669514475070986	0.0005477229983516213	6.70086589137361e-08	2.313082580702902e-08	0.4379959729542301	2.857648479265724e-05	1.2451733911933385e-08	8.60056546464466e-05	0.0006979961480650688	7.486500098996715e-09	7.56936657403956e-06	0.0	3.1584414561835084e-05	5.890491106911076e-07	3.5698785631143416e-06	5.890492579503184e-07	3.4589885951123637e-13	1.5459254480878525e-10	4.003744465407968e-05	1.461676505249595e-08	5.533895683461721e-06	1.4839520610063779	0.0005419919699485674	1.1162823617492922e-08	2.189234361616402e-12	2.0171913291550425e-09	2.612468890490329e-05	1.023932823346528e-09	4.635823877861574e-09	1.1723633745910506e-06	1.9350704580789777e-09	1.1750644154963767e-06	9.821524191108485e-05	0.0006021125584067681	0.0004195019103738611	1.3548015557096235e-09	2.3023932391747244e-10	1.5930658808084544e-10	9.80368503092392e-10	187.3591302214703	91.6222600059221	0.00014358018824873315	4.030498381591509e-06	0.00011966678403785843	0.0	0.0010349782297471484	0.0016867894421329984	0.8962055772327125	4.671742427368263e-05	1.1531676295784127e-05	1.1197167949599849e-07	1.727102949830373e-06	1.0536704997133942e-06	7.229505193017134e-09	0.0007073717717849831	3.672264027950683e-05	1.3413703514569676e-07	0.099695499843378	0.0	0.00027276573224946897	0.0	0.0	0.0	0.0	0.0	3.4318764476948034	3.2391567378139787e-06	1.95234985808313e-08	3.278616103193791e-07	2.0008855337559268e-07	2.035821895129846e-09	0.00019897775404769253	9.97105684529942e-06	2.2241027170837e-08	0.04445564087214416	0.0	0.00015699439747123874	0.0	0.0	0.0	0.0	0.0	3.4986077675455864	281.2379509738051	3.4916097406926476	2.620284007193004e-05	2.862664473022039e-06	2.188812408754201e-05	0.0	0.00028349771663388186	0.00046203844899851	0.028639368284728437	1.2775755816842652e-05	8.172218112211583e-06	4.524207988952302e-07	1.046362050184657e-05	6.383276624960754e-06	4.382323988232057e-08	0.0005015857121317301	2.372451126063898e-05	5.405815728536808e-07	0.07729767854099419	0.0	0.0060486257581104305	0.0	0.0	0.0	0.0	0.0	3.4530876342399077	143.1218587625261	138.07052528388445	0.0002031298985087614	3.3919101265824654e-06	0.00016911621009875586	0.0	0.0011185169308737864	0.0018229394402360106	1.495993835159786	5.049019116405875e-05	9.69227626254839e-06	7.997094680165945e-08	9.42225939219649e-07	5.748610709939325e-07	3.939246352837356e-09	0.0005947359070670658	3.245515831442472e-05	9.592027484639537e-08	0.08686103867566743	0.0	0.00013739055329734185	0.0	3.290535897132704e-07	1.6452684785527304e-07	1.6452684785527304e-07	3.290537487091077e-07	3.3542718701377288	233.59493285939905	38.63300484868239	9.349372876531053e-05	5.77596370635886e-06	7.800972572274473e-05	0.0	0.0008402400907352157	0.001369408228941796	0.3464828768736813	3.791925222436571e-05	1.658053493082536e-05	2.7060265202012374e-07	5.2018282224872184e-06	3.173423761271592e-06	2.1790362814425856e-08	0.0010162047597426917	5.0499439907538055e-05	3.2375600807763624e-07	0.13324805609280588	0.0	0.0010134660437417977	0.0	0.0	0.0	0.0	0.0	3.390670659873898	275.05402141293297	14.328882282021192	2.907965743083263e-05	1.7095185728570226e-06	2.4288079184140353e-05	0.0	0.0003077264829471785	0.0005015271076094842	0.118800813488455	1.3887971429609067e-05	4.8696228366437605e-06	7.220997490862324e-08	1.6335206074846956e-06	9.965232215897697e-07	6.8466510177188486e-09	0.0002990519688153336	1.425070649397502e-05	8.629576259455081e-08	0.0553243355862692	0.0	0.000869825028635547	0.0	0.0	0.0	0.0	0.0	3.484786052310238	212.06495569731962	71.93934605442736	0.00010678610457887532	2.875614651831071e-06	8.90543072127684e-05	0.0	0.0008712550808004443	0.0014199563029970547	0.6669306481466876	3.9327322294360706e-05	8.209417579601228e-06	7.965486187346893e-08	1.390402881427425e-06	8.482401161005865e-07	5.823003644416808e-09	0.0005038652464114324	2.560297837678791e-05	9.535769251681547e-08	0.0775797157489308	0.0	0.00026108308595305664	0.0	0.0	0.0	0.0	0.0	3.458557528933877	239.95370763322936	38.149097362520976	7.951547099262431e-05	4.3571186543617215e-06	6.635679653767282e-05	0.0	0.000734070363207264	0.0011963748129906941	0.3370648840661367	3.313006199645374e-05	1.2473897737176302e-05	1.7809293146529576e-07	3.51642113441988e-06	2.145217507671594e-06	1.4732148191815372e-08	0.0007650464155935211	3.772349485198183e-05	2.1303775827885182e-07	0.10595543781739361	0.0	0.0007843174019138342	0.0	0.0	0.0	0.0	0.0	3.423813553688975	259.07329746220796	27.98209709764406	4.90768444177617e-05	2.2613664206452903e-06	4.097438974883904e-05	0.0	0.0004891688547635853	0.0007972387457868626	0.2381747297189288	2.2078479250688147e-05	6.448321725224916e-06	8.048254250125512e-08	1.7152940142133727e-06	1.0464166330193809e-06	7.188364980479553e-09	0.0003958950296047888	1.9182643713651146e-05	9.622410269882639e-08	0.06584737875726773	0.0	0.0005743886860263537	0.0	0.0	0.0	0.0	0.0	3.4723920792478133	268.08382524239306	8.063794065489057	4.881563282572437e-05	4.906523179525554e-06	4.076460742353323e-05	0.0	0.0005034626041806619	0.0008205331054765693	0.06761793748081084	2.2698982005472024e-05	1.406141629090539e-05	6.13787958642532e-07	1.3534567532487381e-05	8.256740001744388e-06	5.669136130640674e-08	0.0008621793046061759	4.144489879447529e-05	7.336573609297732e-07	0.11648868970029523	0.0	0.004404409088940612	0.0	0.0	0.0	0.0	0.0	3.407470510434114	246.8960922288444	38.852705241475405	6.412048445946907e-05	2.5521959909732366e-06	5.3518555803789465e-05	0.0	0.0006090757708095108	0.0009926609674691894	0.33777145191869107	2.7491353958917205e-05	7.28164227034331e-06	8.372843338314337e-08	1.7008847798844126e-06	1.0376327943211724e-06	7.126973932274961e-09	0.00044699277416135704	2.1924825442083126e-05	1.0013827906801076e-07	0.07140133518631422	0.0	0.0004573060302108866	0.0	0.0	0.0	0.0	0.0	3.4658121152176085	255.7450938139109	18.265379377932522	6.553320090254618e-05	5.428116384601425e-06	5.470909690748872e-05	0.0	0.0006447921720567046	0.0010508702351579057	0.15711880658385755	2.908991652762873e-05	1.5571679561100253e-05	3.927400837929974e-07	8.263177716388955e-06	5.04096726558487e-06	3.4618974137609534e-08	0.000954536447305138	4.646144911533609e-05	4.6959874967700187e-07	0.12653563192752176	0.0	0.002099043039679493	0.0	0.0	0.0	0.0	0.0	3.3976722963423853	267.0044472939097	18.832855803125657	4.119431492675782e-05	2.566425754233966e-06	3.4399814605289e-05	0.0	0.0004231680182958757	0.0006896716260926466	0.15830716232675854	1.909734951837954e-05	7.322435524222059e-06	1.1538666132415244e-07	2.534179430139433e-06	1.5459725138822918e-06	1.0620445142857058e-08	0.0004494938225653417	2.1579781702339206e-05	1.379251556818075e-07	0.07166879276409799	0.0	0.0009811269062166845	0.0	0.0	0.0	0.0	0.0	3.4649637894913963	281.7556220414125	13.349347013520921	1.6885006734006705e-05	2.9796859330181414e-07	1.4105126607484938e-05	0.0	0.0001830356378669622	0.0002983082993843949	0.10942338963028565	8.262214784011164e-06	8.465087520400414e-07	7.919165202469539e-09	1.834911680180464e-07	1.11937787702139e-07	7.692187245523243e-10	5.202171201316085e-05	2.534315398989751e-06	9.462202029205515e-09	0.028490030942040053	0.0	0.00016428879874351668	0.0	0.0	0.0	0.0	0.0	3.5178535952335706	224.7500613018695	50.13408933801977	0.00010151733489719729	5.144480360231136e-06	8.468639628735335e-05	0.0	0.0008778077069583854	0.0014306354405945426	0.4564899119991071	3.961833924526197e-05	1.4750072723228045e-05	1.98495736681046e-07	3.671599761985148e-06	2.2399058434537742e-06	1.537894211841616e-08	0.0009042981177057503	4.526718863326496e-05	2.3754324633481997e-07	0.1210888447842108	0.0	0.0006845513152740693	0.0	0.0	0.0	0.0	0.0	3.4056642702372875	281.76938124503806	12.112592384442948	1.7820465739832607e-05	5.949698109538346e-07	1.4886568719247829e-05	0.0	0.00019318502010348194	0.00031484955768521313	0.09933864310329467	8.719869344056878e-06	1.6912193849476495e-06	1.839010578005179e-08	4.261289631897783e-07	2.5995764527216914e-07	1.7863317126155777e-09	0.00010391771983556992	4.963269337728397e-06	2.197337946220416e-08	0.03412721229016584	0.0	0.0003614900196251757	0.0	0.0	0.0	0.0	0.0	3.510858086529952	222.5689786916672	58.992658169139226	9.658690994703288e-05	3.480556769977643e-06	8.056922407840952e-05	0.0	0.0008270729281678262	0.0013479489581873804	0.5369526168885759	3.73316009650207e-05	9.947843043700287e-06	1.0837910418621834e-07	1.9852935174455554e-06	1.211155046115259e-06	8.31573407550139e-09	0.0006103819815899722	3.062025804543495e-05	1.297069199575333e-07	0.08915487571278471	0.0	0.00039282884369860936	0.0	0.0	0.0	0.0	0.0	3.444467293868433	222.88825439199633	53.28866927342392	0.00010242767880978201	4.837385113747816e-06	8.544196982511251e-05	0.0	0.0008783433493263295	0.001431508464852919	0.48654575950852924	3.9643423946767706e-05	1.3861485420143734e-05	1.7661836028274543e-07	3.2399331376566554e-06	1.976564530039635e-06	1.3570616850612245e-08	0.0008499488998691985	4.260977493490002e-05	2.1137305678219966e-07	0.115181869113039	0.0	0.0006036683560088144	0.0	0.0	0.0	0.0	0.0	3.412868509275557	129.33704481014937	150.5843189078471	0.00022666288384719927	3.6590938262277135e-06	0.00018864524629805344	0.0	0.001127888646108035	0.001838213306422758	1.6958744730847355	5.091333225547594e-05	1.0461671493577809e-05	8.504842864606252e-08	9.05396202971331e-07	5.524024340926479e-07	3.78325629619695e-09	0.0006418531442041909	3.5580910202451104e-05	1.0205028516688414e-07	0.09257819225611429	0.0	0.00013079980111327074	0.0	0.0	0.0	0.0	0.0	3.440600564011089	68.85194904995596	215.52132714080415	0.00034297508833103154	2.2483975910060154e-06	0.0002850277147430899	0.0	0.0009085363291421251	0.001480716724724131	2.99651440742145	4.101269034688603e-05	6.411185147403352e-06	4.510698938692329e-08	2.550006577586292e-07	1.5560686415196045e-07	1.061134366544536e-09	0.00039361751239411154	2.4535940073485457e-05	5.4220449843321116e-08	0.06560278772333385	0.0	4.53977796440093e-05	0.0	0.0	0.0	0.0	0.0	3.4732137114121358	0.00016834489476198628	1.1784553249925174e-06	4.532521585388272e-06	1.1784139759006514e-06	0.0006512737102064138	0.00023556177723092146	7.598954676346654e-05	0.0	0.0	0.0	0.0	1.1778085952532094e-06	2.478271354033434e-06	0.0	0.0001682520587577628	1.177806208596917e-06	4.530024998499602e-06	1.1777641187123543e-06	1.1778083043374336e-06	7.594739887478571e-05	0.0006509123903571875	0.00023543099551805502	0.0	0.0	0.0	1.177154680532084e-06	2.4432453927768e-06	0.0	0.0001681585282423521	1.1771522791520963e-06	4.527509908755132e-06	1.177109399619666e-06	1.177154383465405e-06	7.590506179587388e-05	0.0006505495222506459	0.00023529969721916208	0.0	0.0	0.0	1.176498186379216e-06	2.4566130949352e-06	0.0	0.00016806470446898211	1.1764957495584887e-06	4.524984804885718e-06	1.1764526315548344e-06	1.1764978866632647e-06	7.586274442338479e-05	0.0006501868307550662	0.00023516853599456428	0.0	0.0	0.0	1.175842381390019e-06	2.4792430270442137e-06	0.0	0.00016797104708147803	1.1758399303452682e-06	4.522462418861942e-06	1.1757970313674208e-06	1.1758420828103092e-06	7.58205850476195e-05	0.0006498254867700066	0.00023503790122549728	0.0	0.0	0.0	1.1751892105069859e-06	2.4656492777277797e-06	0.0	0.00016787780166871704	1.1751867959329393e-06	4.519950352102842e-06	1.175144316393496e-06	1.1751889148872685e-06	7.577861900274364e-05	0.0006494658221062601	0.00023490786718075393	0.0	0.0	0.0	1.1745390433164947e-06	2.464285216731876e-06	0.0	0.00016778498359545395	1.1745366527587604e-06	4.517449789811507e-06	1.1744945927965951e-06	1.1745387507283974e-06	7.57367939256524e-05	0.0006491073808516959	0.0002347782454073134	0.0	0.0	0.0	1.1738909362480746e-06	2.4265451766716607e-06	0.0	0.00016769243761044196	1.1738885944461285e-06	4.514957250908616e-06	1.1738467725553996e-06	1.1738906454593938e-06	7.56950120729385e-05	0.0006487492849941396	0.0002346487194294849	0.0	0.0	0.0	1.1732433062480396e-06	2.500606986575648e-06	0.0	0.0001675999039787864	1.1732409023168396e-06	4.512466127744535e-06	1.173199036829371e-06	1.1732430153490395e-06	7.565318147311616e-05	0.000648390735517795	0.0002345190155833071	0.0	0.0	0.0	1.1725947855676781e-06	2.4673007119921333e-06	0.0	0.00016750722760584949	1.1725923887380987e-06	4.509971850331284e-06	1.1725503006709061e-06	1.1725944932190953e-06	7.561129431904935e-05	0.0006480317024106332	0.00023438914080238708	0.0	0.0	0.0	1.171945410432738e-06	2.4588435082113486e-06	0.0	0.00016741443672291034	1.1719430122480217e-06	4.507474253181469e-06	1.1719007633733224e-06	1.17194511685364e-06	7.556940713743819e-05	0.0006476727072739292	0.00023425929324602767	0.0	0.0	0.0	1.1712961727864392e-06	2.4400049063847335e-06	0.0	0.00016732169778361583	1.1712937921126976e-06	4.504977252130568e-06	1.1712515911325536e-06	1.171295879343025e-06	7.552758308430657e-05	0.0006473142857061498	0.0002341296627913278	0.0	0.0	0.0	1.1706480217182487e-06	2.4632044517724006e-06	0.0	0.00016722912818948476	1.1706456258920905e-06	4.502484300496174e-06	1.170603605227398e-06	1.1706477294799764e-06	7.548582815434851e-05	0.0006469564527925901	0.00023400024313791496	0.0	0.0	0.0	1.1700009244817174e-06	2.4508812568157625e-06	0.0	0.00016713670620649692	1.1699985474561177e-06	4.499995533346397e-06	1.16995665221733e-06	1.1700006332729596e-06	7.544410178321707e-05	0.0006465988363429687	0.0002338708916702198	0.0	0.0	0.0	1.16935416715636e-06	2.465562836185895e-06	0.0	0.00016704430652936394	1.1693517749242785e-06	4.4975079466653e-06	1.169309854299636e-06	1.169353875959791e-06	7.54023583735352e-05	0.0006462410530947034	0.00023374147220938695	0.0	0.0	0.0	1.1687070691078811e-06	2.4481709068545146e-06	0.0	0.00016695184962645888	1.1687046863261595e-06	4.495019147222692e-06	1.1686626552110746e-06	1.1687067771672126e-06	7.536059503997428e-05	0.0006458831019372057	0.00023361199309681588	0.0	0.0	0.0	1.1680596729076817e-06	2.450690902521769e-06	0.0	0.00016685935362102664	1.1680572828767201e-06	4.492529136361409e-06	1.168015182693954e-06	1.1680593803312391e-06	7.531883959938776e-05	0.0006455252356979465	0.00023348255135398173	0.0	0.0	0.0	1.1674124642015036e-06	2.4257480600133486e-06	0.0	0.0001667669024938559	1.1674100969577942e-06	4.490039959664807e-06	1.1673680250011587e-06	1.1674121716348972e-06	7.527712172931878e-05	0.0006451677060754871	0.00023335323544020683	0.0	0.0	0.0	1.1667658851076829e-06	2.4601054614400423e-06	0.0	0.00016667454068841755	1.1667634862461352e-06	4.4875529935378575e-06	1.166721492910072e-06	1.1667655930169733e-06	7.523543876152271e-05	0.0006448104802188817	0.0002332240259222937	0.0	0.0	0.0	1.1661198379017521e-06	2.4054359641692904e-06	0.0	0.00016658226260125872	1.1661174946449157e-06	4.485068408993418e-06	1.1660755466144309e-06	1.1661195461942256e-06	7.519377230889637e-05	0.0006444533944770876	0.00023309485790771748	0.0	0.0	0.0	1.1654739977271087e-06	2.4465628232987353e-06	0.0	0.00016648998887793873	1.1654716115126984e-06	4.482584243527386e-06	1.1654296303198416e-06	1.1654737059166217e-06	7.515208701156488e-05	0.000644096146007606	0.00023296562192180539	0.0	0.0	0.0	1.1648278172182565e-06	2.417660379432692e-06	0.0	0.0001663976668069485	1.1648254537543633e-06	4.480099023638885e-06	1.1647833751451215e-06	1.164827524827407e-06	7.511037042735444e-05	0.0006437386305421388	0.00023283628478239286	0.0	0.0	0.0	1.164181130734277e-06	2.4020247859378675e-06	0.0	0.00016630526746188286	1.16417877520697e-06	4.477611801497767e-06	1.1641365789113796e-06	1.1641808375560298e-06	7.506862108148077e-05	0.0006433808363331197	0.0002327068472722541	0.0	0.0	0.0	1.1635339424567776e-06	2.4411955185834453e-06	0.0	0.0001662127911665581	1.1635315421000986e-06	4.4751224461869995e-06	1.1634892441375316e-06	1.1635336485518185e-06	7.502684442987314e-05	0.000643022809205136	0.00023257732854564407	0.0	0.0	0.0	1.1628863482688507e-06	2.399353283042861e-06	0.0	0.000166120272167437	1.1628839826751791e-06	4.472631835134898e-06	1.162841610628955e-06	1.1628860538094777e-06	7.498505486776044e-05	0.000642664671105468	0.00023244777246449555	0.0	0.0	0.0	1.1622385674418093e-06	2.4505596663490694e-06	0.0	0.00016602771634019437	1.1622361465656114e-06	4.470140159393868e-06	1.1621937194557218e-06	1.162238272561734e-06	7.494325103907603e-05	0.0006423064095670602	0.0002323181728130502	0.0	0.0	0.0	1.1615905687960645e-06	2.419786503695334e-06	0.0	0.0001659351415459643	1.161588174122581e-06	4.467647959165559e-06	1.1615456955384765e-06	1.1615902735281024e-06	7.490143747635396e-05	0.0006419480637125115	0.00023218854204281933	0.0	0.0	0.0	1.1609424145091239e-06	2.447826743751502e-06	0.0	0.00016584253497477162	1.160939987234963e-06	4.46515493433838e-06	1.1608974491264916e-06	1.1609421188058585e-06	7.485960682370958e-05	0.0006415895721709865	0.00023205885685303145	0.0	0.0	0.0	1.160293988052114e-06	2.41708550170404e-06	0.0	0.00016574989613282238	1.1602915860018746e-06	4.462661085387357e-06	1.160248976738299e-06	1.1602936918410264e-06	7.481775867136003e-05	0.0006412309341306745	0.00023192911624143707	0.0	0.0	0.0	1.1596452844271422e-06	2.4450917579974615e-06	0.0	0.0001656572078165774	1.1596428487078107e-06	4.460165944132123e-06	1.1596001579581458e-06	1.1596449876490006e-06	7.477588485196091e-05	0.0006408720820057844	0.0002317992950538996	0.0	0.0	0.0	1.158996177871754e-06	2.4278287853562057e-06	0.0	0.00016556446684464136	1.1589937525099723e-06	4.457669422678175e-06	1.1589509705202536e-06	1.1589958804756184e-06	7.473398238353742e-05	0.0006405129906852836	0.0002316693835099081	0.0	0.0	0.0	1.1583466194567473e-06	2.3843096273057912e-06	0.0	0.00016547166308362464	1.1583442305304194e-06	4.455171263904146e-06	1.1583013434624748e-06	1.1583463213650784e-06	7.469204473084641e-05	0.0006401536019639592	0.0002315393603568691	0.0	0.0	0.0	1.1576965028696004e-06	2.4173538377791916e-06	0.0	0.00016537876574766584	1.1576940733392216e-06	4.452670662498784e-06	1.1576510612413449e-06	1.1576962039555146e-06	7.465005760597507e-05	0.0006397937895410987	0.00023140918079662124	0.0	0.0	0.0	1.1570456040944202e-06	2.39551278703807e-06	0.0	0.00016528576158754847	1.1570431892485724e-06	4.450167265904083e-06	1.1570000311050445e-06	1.1570453042060957e-06	7.460801774092428e-05	0.0006394335219303675	0.00023127883552735996	0.0	0.0	0.0	1.1563938766637298e-06	2.4382361913779413e-06	0.0	0.0001651926274821416	1.1563914076989173e-06	4.447660417961786e-06	1.1563480912667615e-06	1.1563935756910566e-06	7.456591998353793e-05	0.0006390727535856359	0.000231148310674838	0.0	0.0	0.0	1.1557412513112486e-06	2.426131752632095e-06	0.0	0.00016509937374349442	1.1557387842143077e-06	4.445150331817691e-06	1.1556953140275662e-06	1.1557409492490522e-06	7.452377429905074e-05	0.0006387115710622054	0.00023101763944464142	0.0	0.0	0.0	1.1550878941804425e-06	2.4304637015116865e-06	0.0	0.00016500601613441044	1.155085413523465e-06	4.442637371374245e-06	1.1550418098362787e-06	1.1550875911390245e-06	7.448159009251057e-05	0.0006383500578927107	0.00023088685216391265	0.0	0.0	0.0	1.154433956965398e-06	2.4105413629523818e-06	0.0	0.0001649125829602172	1.1544314884896568e-06	4.440122278192096e-06	1.15438777686704e-06	1.1544336531132148e-06	7.44393778971789e-05	0.0006379883076806197	0.00023075598076863807	0.0	0.0	0.0	1.15377959930996e-06	2.427710857769902e-06	0.0	0.00016481908689591253	1.1537771069579219e-06	4.4376054287470766e-06	1.1537333037807476e-06	1.1537792947791296e-06	7.439713757063032e-05	0.0006376263216243413	0.00023062502252096237	0.0	0.0	0.0	1.1531248074098728e-06	2.420639290044227e-06	0.0	0.0001647255318871558	1.1531223156967619e-06	4.435087003362312e-06	1.1530784180628897e-06	1.153124502217369e-06	7.435486422252971e-05	0.0006372640584324135	0.0002304939595257012	0.0	0.0	0.0	1.1524694916524135e-06	2.3920099270501865e-06	0.0	0.00016463190173030725	1.1524670212101032e-06	4.432566642965266e-06	1.1524230061484376e-06	1.152469185678425e-06	7.431254619857911e-05	0.0006369014168035927	0.00023036275379214113	0.0	0.0	0.0	1.1518134619910776e-06	2.454932045831848e-06	0.0	0.00016453815311838512	1.151810931567259e-06	4.430043225101573e-06	1.1517667648100996e-06	1.1518131550229642e-06	7.427016391593571e-05	0.0006365382259397544	0.00023023134447004	0.0	0.0	0.0	1.1511564141676758e-06	2.3441029546872534e-06	0.0	0.00016444427568938606	1.1511539715114128e-06	4.427516460336073e-06	1.1511096215330856e-06	1.1511561059861011e-06	7.422771701559123e-05	0.0006361744793729753	0.00023009973208594543	0.0	0.0	0.0	1.150498350897202e-06	2.4023234956295493e-06	0.0	0.0001643502282301602	1.1504958374832832e-06	4.424985180817501e-06	1.1504512879309591e-06	1.1504980413652614e-06	7.418519368926808e-05	0.0006358100734747933	0.00022996788274217892	0.0	0.0	0.0	1.1498391028267687e-06	2.400946926033217e-06	0.0	0.0001642560208419985	1.1498365787210363e-06	4.422449575392073e-06	1.149791834863146e-06	1.149838791943217e-06	7.414260496779321e-05	0.0006354451023022355	0.00022983583328282695	0.0	0.0	0.0	1.1491788543092055e-06	2.4230233531075205e-06	0.0	0.0001641616707646781	1.1491762973048504e-06	4.4199100361695415e-06	1.1491313831382637e-06	1.1491785422051952e-06	7.409996207864683e-05	0.000635079663700291	0.00022970361999279283	0.0	0.0	0.0	1.1485177868428827e-06	2.4109681704695716e-06	0.0	0.00016406721334016295	1.1485152323570145e-06	4.417367482569673e-06	1.1484701802078646e-06	1.1485174737232652e-06	7.405728002011087e-05	0.0006347138891439063	0.00022957128907085008	0.0	0.0	0.0	1.147856131406684e-06	2.41524699457971e-06	0.0	0.00016397267358895157	1.147853564549611e-06	4.414822609551492e-06	1.1478084011765805e-06	1.1478558174610987e-06	7.401456521489237e-05	0.0006343478366148973	0.00022943885851293473	0.0	0.0	0.0	1.1471939778843567e-06	2.371359789454419e-06	0.0	0.00016387807117470958	1.1471914481349642e-06	4.412276010763963e-06	1.1471461835736593e-06	1.1471936632063391e-06	7.397181992406724e-05	0.0006339815271982614	0.00022930633266006486	0.0	0.0	0.0	1.1465313478474523e-06	2.405522428321163e-06	0.0	0.00016378338805873757	1.146528777457243e-06	4.409727280359865e-06	1.146483400983888e-06	1.1465310323969047e-06	7.392903050407311e-05	0.000633614843824133	0.00022917366697317577	0.0	0.0	0.0	1.1458680184884705e-06	2.368618894027687e-06	0.0	0.00016368861101647407	1.1458654753422895e-06	4.40717612194274e-06	1.145819960727548e-06	1.14586770211311e-06	7.388618892178278e-05	0.0006332477158201188	0.0002290408356920809	0.0	0.0	0.0	1.1452038609637427e-06	2.3273443801503303e-06	0.0	0.00016359371202729473	1.1452013495657377e-06	4.404621796349958e-06	1.1451556666329218e-06	1.1452035434686338e-06	7.384328465601008e-05	0.0006328800502976644	0.000228907807053593	0.0	0.0	0.0	1.1445387165000684e-06	2.365871082056171e-06	0.0	0.00016349865725943748	1.1445361544298028e-06	4.402063358425266e-06	1.1444902819399512e-06	1.1445383977332358e-06	7.380030770847185e-05	0.000632511759009185	0.00022877455219575795	0.0	0.0	0.0	1.1438724408945061e-06	2.388488037257238e-06	0.0	0.00016340344269926422	1.1438698441017825e-06	4.399500631468354e-06	1.1438237786774375e-06	1.1438721208109388e-06	7.375726243981614e-05	0.0006321428778158872	0.00022864108712388612	0.0	0.0	0.0	1.143205114298082e-06	2.405460561782707e-06	0.0	0.0001633080810927302	1.14320248901395e-06	4.396933885892132e-06	1.1431562461986328e-06	1.1432047929773343e-06	7.371415918701533e-05	0.0006317734953033557	0.00022850744571497692	0.0	0.0	0.0	1.1425369061874172e-06	2.397141687011212e-06	0.0	0.00016321260161120796	1.1425342808264076e-06	4.3943638584971615e-06	1.1424878887908804e-06	1.142536583800683e-06	7.367101247141379e-05	0.0006314037372953584	0.00022837367350411357	0.0	0.0	0.0	1.141868044263769e-06	2.3843026852994038e-06	0.0	0.00016311703350118894	1.1418654224169056e-06	4.391791329487164e-06	1.1418189111924951e-06	1.1418677210080296e-06	7.362783336404497e-05	0.0006310337008047098	0.00022823980393063228	0.0	0.0	0.0	1.1411986956796959e-06	2.3829050320876464e-06	0.0	0.00016302139759966569	1.141196068201508e-06	4.389216892943293e-06	1.1411494592024e-06	1.1411983717076258e-06	7.358462677825952e-05	0.0006306634299546498	0.00022810585040944226	0.0	0.0	0.0	1.140528927418736e-06	2.3998294710427584e-06	0.0	0.0001629257000597463	1.1405262760758818e-06	4.386640771895531e-06	1.1404795757885149e-06	1.1405286027919224e-06	7.354139056409359e-05	0.0006302929074345736	0.00022797180430473129	0.0	0.0	0.0	1.1398586962032155e-06	2.3801070083470462e-06	0.0	0.00016282994049521236	1.1398560581274896e-06	4.384063013214023e-06	1.139809258143747e-06	1.139858370884529e-06	7.349812113131683e-05	0.0006299221022964293	0.00022783765314169133	0.0	0.0	0.0	1.1391879395918463e-06	2.3585406129493913e-06	0.0	0.00016273410381229206	1.1391853178160587e-06	4.381483245849709e-06	1.1391384005478933e-06	1.1391876134768847e-06	7.345481098034296e-05	0.0006295509489326014	0.00022770337343871612	0.0	0.0	0.0	1.138516540164991e-06	2.4005419407975266e-06	0.0	0.00016263816283025958	1.138513865173394e-06	4.3789007392017784e-06	1.138466812733865e-06	1.1385162131378159e-06	7.341144998227698e-05	0.0006291793586281924	0.00022756893470787107	0.0	0.0	0.0	1.137844345528659e-06	2.387296246100888e-06	0.0	0.0001625421152447473	1.1378416757851047e-06	4.376315399185576e-06	1.1377944786291566e-06	1.1378440175190904e-06	7.336804109136888e-05	0.00062880735497242	0.00022743434775851908	0.0	0.0	0.0	1.1371714098122712e-06	2.3412767713594474e-06	0.0	0.0001624459668201174	1.1371687770061196e-06	4.373727330693672e-06	1.1371214386753245e-06	1.1371710808328528e-06	7.332459112510011e-05	0.0006284349954539364	0.00022729963544619727	0.0	0.0	0.0	1.1364978473796628e-06	2.3142535157044816e-06	0.0	0.00016234972868134134	1.1364952340817807e-06	4.371136784338077e-06	1.1364477708355824e-06	1.1364975175290899e-06	7.328110795783575e-05	0.0006280623476429956	0.00022716482331801204	0.0	0.0	0.0	1.1358237860231874e-06	2.357460717735939e-06	0.0	0.00016225341252970542	1.135821121365959e-06	4.368544045877983e-06	1.1357735570718137e-06	1.1358234554569839e-06	7.32375974236393e-05	0.0006276894624697502	0.00022702992962966352	0.0	0.0	0.0	1.1351493170297978e-06	2.3421239084697995e-06	0.0	0.0001621570503244108	1.1351466623946432e-06	4.365949975033872e-06	1.1350990210996057e-06	1.135148985911925e-06	7.319407223157367e-05	0.0006273164501667559	0.00022689499300714044	0.0	0.0	0.0	1.1344746334908036e-06	2.327417256786663e-06	0.0	0.0001620606599879601	1.134471989198775e-06	4.363355079766137e-06	1.1344242883304192e-06	1.134474301946534e-06	7.31505373788527e-05	0.0006269433547198345	0.00022676002761933253	0.0	0.0	0.0	1.133799806184498e-06	2.347385134940338e-06	0.0	0.00016196424533922407	1.1337971386527702e-06	4.3607595021574e-06	1.1337493854253303e-06	1.1337994742729196e-06	7.310699143754248e-05	0.0006265701645066946	0.00022662502772949794	0.0	0.0	0.0	1.1331248063616606e-06	2.342277330510344e-06	0.0	0.00016186780888892885	1.133122137676948e-06	4.358163345998021e-06	1.133074329893997e-06	1.1331244740763336e-06	7.306343353426154e-05	0.0006261968719572455	0.00022648998983441297	0.0	0.0	0.0	1.1324496164663873e-06	2.3722196109920947e-06	0.0	0.00016177133930522127	1.1324469121082242e-06	4.3555663261976165e-06	1.1323990423773516e-06	1.1324492837611128e-06	7.301985830890027e-05	0.0006258234304435426	0.0002263548972801503	0.0	0.0	0.0	1.1317741532271967e-06	2.3345884289902273e-06	0.0	0.00016167483966935298	1.131771483012727e-06	4.352968523786191e-06	1.1317235444477166e-06	1.1317738200539448e-06	7.29762685627073e-05	0.0006254498629534944	0.00022621975939942808	0.0	0.0	0.0	1.1310984633401355e-06	2.3113235094179564e-06	0.0	0.0001615783052036621	1.1310958116022468e-06	4.350369789452842e-06	1.1310478026988981e-06	1.131098129683372e-06	7.293266452180539e-05	0.000625076170421282	0.0002260845779213727	0.0	0.0	0.0	1.1304225555022795e-06	2.3729825028161025e-06	0.0	0.0001614817280648905	1.1304198352544835e-06	4.347769882145819e-06	1.1303717622821503e-06	1.130422221397915e-06	7.28890450705262e-05	0.0006247023426150896	0.00022594935039753537	0.0	0.0	0.0	1.1297464175218785e-06	2.325989703166466e-06	0.0	0.00016138513608311467	1.129743741524398e-06	4.345169523033553e-06	1.1296956180587917e-06	1.1297460830563327e-06	7.284542443516331e-05	0.000624328501310518	0.00022581412159281637	0.0	0.0	0.0	1.1290702732565923e-06	2.3290109336194528e-06	0.0	0.00016128853853013955	1.1290675909914557e-06	4.342568944988144e-06	1.1290194349617046e-06	1.1290699385494209e-06	7.280180724924271e-05	0.0006239546865990924	0.0002256789060209479	0.0	0.0	0.0	1.1283941952825455e-06	2.3637244191922113e-06	0.0	0.00016119194841971834	1.1283914743307033e-06	4.339968496732341e-06	1.128343304090082e-06	1.1283938604607269e-06	7.275819862747526e-05	0.0006235809430577339	0.00022554371919336735	0.0	0.0	0.0	1.1277182611396565e-06	2.34063724242028e-06	0.0	0.00016109538980480512	1.127715563037381e-06	4.337368837929551e-06	1.127667393792692e-06	1.1277179263128781e-06	7.271460784848816e-05	0.0006232073510259655	0.00022540858920636227	0.0	0.0	0.0	1.127042611275969e-06	2.3392348959803932e-06	0.0	0.00016099887002018852	1.1270399137621634e-06	4.334770186598061e-06	1.1269917553758887e-06	1.127042276520473e-06	7.267103642467276e-05	0.0006228339240616933	0.00022527352000601024	0.0	0.0	0.0	1.1263672653847326e-06	2.3644696285825413e-06	0.0	0.00016090239036489821	1.1263645410639598e-06	4.332172598876691e-06	1.1263163978946116e-06	1.1263669307396142e-06	7.262748353897376e-05	0.0006224606553384713	0.00022513850848745453	0.0	0.0	0.0	1.1256922079130783e-06	2.322611265292878e-06	0.0	0.00016080596195471104	1.1256895265947603e-06	4.329576388920699e-06	1.1256413991324129e-06	1.1256918733888552e-06	7.258395362985674e-05	0.0006220875826241861	0.00022500356817821594	0.0	0.0	0.0	1.1250175064870617e-06	2.3157055920102636e-06	0.0	0.00016070957906966267	1.1250148313937978e-06	4.326981406923828e-06	1.124966719042023e-06	1.1250171720827387e-06	7.254044448528404e-05	0.0006217146863730707	0.00022486869237813971	0.0	0.0	0.0	1.1243431276138181e-06	2.2975194198144385e-06	0.0	0.00016061324419486798	1.1243404710586023e-06	4.3243877128455785e-06	1.124292375031861e-06	1.124342793336367e-06	7.249695833858234e-05	0.0006213419850591201	0.00022473388846962756	0.0	0.0	0.0	1.1236691082283515e-06	2.3227314692697126e-06	0.0	0.0001605169549816052	1.1236664252786027e-06	4.3217952284786235e-06	1.1236183506879892e-06	1.123668774107793e-06	7.245349554539085e-05	0.0006209694812148201	0.00022459915813633023	0.0	0.0	0.0	1.1229954567780236e-06	2.3393861510563665e-06	0.0	0.00016042072112167362	1.1229927573998186e-06	4.319204197346545e-06	1.1229447138844877e-06	1.122995122873499e-06	7.241006169907337e-05	0.0006205972225615475	0.000224464519213133	0.0	0.0	0.0	1.1223222624620286e-06	2.366396517929748e-06	0.0	0.0001603245529031838	1.1223195360242304e-06	4.316614883210862e-06	1.1222715366620286e-06	1.1223219288574624e-06	7.236666205975006e-05	0.0006202252543062024	0.00022432998825067576	0.0	0.0	0.0	1.1216496080457594e-06	2.3222296982921755e-06	0.0	0.00016022847473423966	1.121646930593059e-06	4.314027937720536e-06	1.1215989898872427e-06	1.1216492748372474e-06	7.232330752049524e-05	0.0006198536701941864	0.00022419559895355234	0.0	0.0	0.0	1.1209776620489399e-06	2.351908416190257e-06	0.0	0.0001601324885627407	1.1209749556954099e-06	4.31144341700086e-06	1.1209270871887198e-06	1.1209773293293096e-06	7.22799982091794e-05	0.0006194824718358381	0.00022406135140069398	0.0	0.0	0.0	1.1203064248503333e-06	2.3065540772955e-06	0.0	0.00016003661627880645	1.1203037673407828e-06	4.3088619211518796e-06	1.1202559817778178e-06	1.120306092696457e-06	7.223674293019235e-05	0.0006191117351816332	0.00022392727244217368	0.0	0.0	0.0	1.119636030678092e-06	2.332387917081701e-06	0.0	0.00015994085520933376	1.119633350259081e-06	4.306283391526551e-06	1.119585654918724e-06	1.1196356991445981e-06	7.219353944989237e-05	0.000618741441424888	0.0002237933547419211	0.0	0.0	0.0	1.118966442831224e-06	2.2956015988460167e-06	0.0	0.00015984521914065437	1.1189638040794663e-06	4.303708211396959e-06	1.1189162030938693e-06	1.1189661119521116e-06	7.215039329345234e-05	0.0006183716380343179	0.00022365961515979845	0.0	0.0	0.0	1.1182977455956663e-06	2.3350861211034674e-06	0.0	0.000159749699370152	1.1182950696661397e-06	4.3011361533673315e-06	1.11824756537249e-06	1.1182974153915221e-06	7.21073003259732e-05	0.0006180022894430075	0.00022352604081148	0.0	0.0	0.0	1.117629874546487e-06	2.382074215350036e-06	0.0	0.00015965429864922705	1.117627166496304e-06	4.298567292361073e-06	1.1175797610128404e-06	1.1176295450346142e-06	7.206426205542688e-05	0.0006176334082621405	0.00022339263649163058	0.0	0.0	0.0	1.1169628536630266e-06	2.3183138609577433e-06	0.0	0.0001595590327198894	1.1169602036810126e-06	4.296002048016261e-06	1.1169129002166067e-06	1.1169625248667759e-06	7.202128617730242e-05	0.0006172650600628505	0.00022325942629634714	0.0	0.0	0.0	1.116296803437798e-06	2.316931442921111e-06	0.0	0.00015946389876608552	1.116294159423556e-06	4.29344033644902e-06	1.116246963286015e-06	1.116296475392574e-06	7.19783721358634e-05	0.0006168972397521998	0.00022312640878170763	0.0	0.0	0.0	1.1156317166651437e-06	2.3419335980164745e-06	0.0	0.00015936889966376212	1.1156290516557752e-06	4.290882226574111e-06	1.1155819703680993e-06	1.1156313894203484e-06	7.19355218385609e-05	0.0006165299635221869	0.00022299359009086468	0.0	0.0	0.0	1.1149676240723711e-06	2.3355988940863107e-06	0.0	0.00015927404856553936	1.114964970740921e-06	4.2883280658986864e-06	1.1149180135431526e-06	1.1149672976889344e-06	7.189274154435464e-05	0.0006161632850911473	0.00022286098973963307	0.0	0.0	0.0	1.1143046232442085e-06	2.3342100655550344e-06	0.0	0.00015917935424018047	1.114301977314051e-06	4.2857780876119435e-06	1.1142551541977142e-06	1.114304297788718e-06	7.185003514995955e-05	0.0006157972381464638	0.0002227286197702076	0.0	0.0	0.0	1.1136427743897344e-06	2.3480960154969323e-06	0.0	0.0001590848237336521	1.1136401211765341e-06	4.283232483265305e-06	1.1135934416501946e-06	1.1136424499268715e-06	7.180740539923191e-05	0.0006154318466247328	0.00022259648850527335	0.0	0.0	0.0	1.112982119113178e-06	2.312647822167811e-06	0.0	0.00015899047212944786	1.11297950951744e-06	4.2806916651613124e-06	1.112932981473806e-06	1.1129817956984218e-06	7.176485840469388e-05	0.0006150671633429546	0.00022246461460924484	0.0	0.0	0.0	1.1123227507223837e-06	2.3029197050305273e-06	0.0	0.00015889630158963855	1.1123201597121538e-06	4.278155700182614e-06	1.11227378878736e-06	1.112322428396951e-06	7.172239438702712e-05	0.0006147031905163312	0.00022233299845921862	0.0	0.0	0.0	1.111664671087429e-06	2.333606009613463e-06	0.0	0.00015880230928379174	1.1116620542361071e-06	4.275624520985442e-06	1.111615843761764e-06	1.1116643498771603e-06	7.168001145939624e-05	0.0006143399121283923	0.00022220163395774028	0.0	0.0	0.0	1.111007849708689e-06	2.3198643459043603e-06	0.0	0.00015870850371318293	1.1110052544008884e-06	4.273098363434714e-06	1.1109592058933732e-06	1.111007529627001e-06	7.163771313854982e-05	0.0006139773583100343	0.0002220705318745037	0.0	0.0	0.0	1.1103523404280027e-06	2.27792950400538e-06	0.0	0.00015861488989699115	1.1103497960667993e-06	4.270577365477684e-06	1.1103039103113646e-06	1.1103520214817202e-06	7.159550171328568e-05	0.0006136155485511901	0.00022193969931066457	0.0	0.0	0.0	1.1096981787514384e-06	2.284172778504276e-06	0.0	0.00015852146159099596	1.1096956352301785e-06	4.268061357867507e-06	1.1096499133082394e-06	1.1096978609477109e-06	7.155337465147332e-05	0.0006132544609940105	0.00022180912853078316	0.0	0.0	0.0	1.1090453260075254e-06	2.3103257956223848e-06	0.0	0.00015842821782118097	1.10904276403166e-06	4.265550310352769e-06	1.1089972080731916e-06	1.109045009359245e-06	7.151133190494098e-05	0.000612894095114426	0.0002216788195431009	0.0	0.0	0.0	1.108393782245426e-06	2.3255064337112688e-06	0.0	0.0001583351631959849	1.1083912135367364e-06	4.263044342387807e-06	1.1083458268736565e-06	1.10839346677339e-06	7.14693758669624e-05	0.0006125344714127586	0.0002215487798941948	0.0	0.0	0.0	1.107743585204334e-06	2.325374905677415e-06	0.0	0.00015824230355793436	1.1077410237119234e-06	4.260543607663609e-06	1.1076958106138328e-06	1.1077432709357205e-06	7.14275092900793e-05	0.0006121756135689643	0.00022141901816488633	0.0	0.0	0.0	1.1070947777907529e-06	2.297832243930135e-06	0.0	0.0001581496472839307	1.1070922530102105e-06	4.258048330991822e-06	1.107047217933315e-06	1.1070944647551275e-06	7.138573582633227e-05	0.0006118175530510752	0.00022128954562763024	0.0	0.0	0.0	1.1064474163645178e-06	2.3049139442713736e-06	0.0	0.0001580571931183481	1.1064448931446368e-06	4.255558480507245e-06	1.1064000400392132e-06	1.1064471045889775e-06	7.13440545929603e-05	0.0006114602824875911	0.0002211603594221627	0.0	0.0	0.0	1.1058014866181347e-06	2.331562876857154e-06	0.0	0.00015796494102921093	1.1057989449976863e-06	4.253074059629525e-06	1.1057542766999412e-06	1.1058011761235572e-06	7.130246517761747e-05	0.0006111037985229691	0.0002210314581144033	0.0	0.0	0.0	1.1051569813733204e-06	2.3150479636614373e-06	0.0	0.00015787289889556392	1.105154464999703e-06	4.250595285429447e-06	1.1051099830598614e-06	1.1051566721727625e-06	7.12609707777492e-05	0.0006107481286897102	0.00022090285147371625	0.0	0.0	0.0	1.1045139494698226e-06	2.306304681492486e-06	0.0	0.0001577810662736668	1.1045114511186688e-06	4.248122150119029e-06	1.104467156005271e-06	1.1045136415691795e-06	7.121957095700585e-05	0.0006103932693208909	0.00022077453804959506	0.0	0.0	0.0	1.1038723836501723e-06	2.3226991224758904e-06	0.0	0.00015768943939634456	1.1038698776266829e-06	4.245654554762417e-06	1.10382576916146e-06	1.1038720770504408e-06	7.117826392247218e-05	0.0006100392050803084	0.00022064651223645365	0.0	0.0	0.0	1.103232255884076e-06	2.3146771599112587e-06	0.0	0.0001575980216181985	1.1032297682663545e-06	4.243192590687866e-06	1.1031858460087886e-06	1.1032319505838881e-06	7.113705119527387e-05	0.0006096859490266016	0.00022051877873408642	0.0	0.0	0.0	1.1025935896697534e-06	2.2910617678548814e-06	0.0	0.00015750681455466414	1.1025911342984947e-06	4.240736301208862e-06	1.1025473978556798e-06	1.1025932856669827e-06	7.109593353930334e-05	0.0006093335077520367	0.00022039133989941852	0.0	0.0	0.0	1.101956396791278e-06	2.26070499715411e-06	0.0	0.00015741581895293918	1.101953980846832e-06	4.238285706033199e-06	1.1019104299332546e-06	1.1019560940832769e-06	7.105491127994393e-05	0.000608981884135899	0.00022026419671021188	0.0	0.0	0.0	1.1013206821359335e-06	2.347313572782309e-06	0.0	0.00015732501929315132	1.1013181992640608e-06	4.235840387287974e-06	1.1012748336024588e-06	1.10132038071855e-06	7.101397730784395e-05	0.0006086310173831613	0.00022013732706478825	0.0	0.0	0.0	1.100686335192175e-06	2.2929127188837305e-06	0.0	0.00015723443192328722	1.1006839045264678e-06	4.233400787209409e-06	1.100640723295447e-06	1.1006860350581526e-06	7.097313877762555e-05	0.0006082809689927022	0.00022001075304341086	0.0	0.0	0.0	1.100053466356432e-06	2.314663639453543e-06	0.0	0.0001571440461070178	1.100051022061458e-06	4.23096661899274e-06	1.1000080238538177e-06	1.1000531674935717e-06	7.093239056629384e-05	0.0006079316952405844	0.00021988445865772353	0.0	0.0	0.0	1.0994219956815406e-06	2.3079063214211926e-06	0.0	0.00015705386388360342	1.0994195670230077e-06	4.22853794094453e-06	1.0993767495462577e-06	1.099421698072281e-06	7.089173331046665e-05	0.0006075832017493241	0.0002197584457868604	0.0	0.0	0.0	1.0987919325584026e-06	2.31678343585539e-06	0.0	0.00015696388002814425	1.0987895036717116e-06	4.226114615624756e-06	1.0987468637925975e-06	1.0987916361804279e-06	7.085116442590505e-05	0.0006072354665011287	0.00021963270635690787	0.0	0.0	0.0	1.0981632366143458e-06	2.3405839475184964e-06	0.0	0.00015687409042652823	1.0981608038079476e-06	4.223696534584857e-06	1.098118337789877e-06	1.0981629414421597e-06	7.081068193037371e-05	0.0006068884725964606	0.00021950723420100508	0.0	0.0	0.0	1.09753587701392e-06	2.299083599470666e-06	0.0	0.000156784497079602	1.0975334818203202e-06	4.221283753173884e-06	1.0974911855413046e-06	1.0975355830208843e-06	7.077028669222788e-05	0.0006065422275418107	0.00021938203201712003	0.0	0.0	0.0	1.0969098672472419e-06	2.276693048026869e-06	0.0	0.0001566950950123538	1.0969075028646988e-06	4.218876137371953e-06	1.0968653722219533e-06	1.0969095744069917e-06	7.072997649924286e-05	0.000606196712421295	0.00021925709296369828	0.0	0.0	0.0	1.0962851731073725e-06	2.301321537075952e-06	0.0	0.0001566058734628467	1.0962827914968224e-06	4.2164733970057405e-06	1.096240822499023e-06	1.096284881394349e-06	7.06897465251053e-05	0.0006058518859158748	0.00021913240207626714	0.0	0.0	0.0	1.0956617197717907e-06	2.282445661407091e-06	0.0	0.0001565168348842787	1.0956593648646467e-06	4.2140755980312045e-06	1.0956175535450885e-06	1.0956614291603098e-06	7.06495978518766e-05	0.0006055077573506784	0.00021900796266664105	0.0	0.0	0.0	1.0950395237974872e-06	2.2938543420519163e-06	0.0	0.00015642797085273626	1.0950371641176218e-06	4.2116825141063625e-06	1.094995506391931e-06	1.095039234259776e-06	7.060952657023768e-05	0.0006051642932755917	0.00021888376253167364	0.0	0.0	0.0	1.0944185241645121e-06	2.307562225439097e-06	0.0	0.00015633927688281704	1.0944161582657475e-06	4.209294026054297e-06	1.0943746496389e-06	1.0944182356686332e-06	7.056953047339935e-05	0.00060482147482512	0.00021875979471877387	0.0	0.0	0.0	1.0937986861043918e-06	2.2727870671566535e-06	0.0	0.00015625075497160168	1.0937963619454936e-06	4.2069101901913365e-06	1.0937549972609617e-06	1.093798398612878e-06	7.052961024368683e-05	0.0006044793078800443	0.000218636061230503	0.0	0.0	0.0	1.0931800196242745e-06	2.3299629549842817e-06	0.0	0.00015616238802478922	1.0931776561176919e-06	4.204530548691875e-06	1.0931364295936643e-06	1.0931797330940518e-06	7.048975797754843e-05	0.0006041377247105094	0.00021851253748713179	0.0	0.0	0.0	1.0925624018216033e-06	2.2989014839912963e-06	0.0	0.00015607417916553072	1.0925600633348965e-06	4.2021551883175694e-06	1.092518968494233e-06	1.092562116205658e-06	7.044997496010304e-05	0.0006037967363290051	0.00021838922744266985	0.0	0.0	0.0	1.0919458524648896e-06	2.3023486610551916e-06	0.0	0.00015598611878263024	1.0919435165429915e-06	4.1997838511693795e-06	1.0919025466827308e-06	1.0919455677146854e-06	7.041025683974409e-05	0.0006034563054275505	0.0002182661176371065	0.0	0.0	0.0	1.0913303042555861e-06	2.2511623548669054e-06	0.0	0.00015589820814113073	1.091328024640796e-06	4.197416571471787e-06	1.0912871730141306e-06	1.0913300203240321e-06	7.03706042542368e-05	0.0006031164374795391	0.00021814321011620185	0.0	0.0	0.0	1.090715767425896e-06	2.2896302882448343e-06	0.0	0.00015581042822501582	1.090713454153046e-06	4.195052835842057e-06	1.0906727143788627e-06	1.0907154842692835e-06	7.033100873830377e-05	0.0006027770599688454	0.0002180204787178664	0.0	0.0	0.0	1.0901021111693467e-06	2.2937247100762726e-06	0.0	0.0001557227781063592	1.0900997982646913e-06	4.192692618057761e-06	1.0900591642836686e-06	1.0901018287479382e-06	7.02914699628069e-05	0.0006024381701657342	0.00021789792247188386	0.0	0.0	0.0	1.0894893306373683e-06	2.2695875940086354e-06	0.0	0.00015563525634006348	1.0894870465259784e-06	4.190335877915811e-06	1.0894465126152016e-06	1.0894890489139189e-06	7.02519872913283e-05	0.0006020997627600088	0.00021777553939963248	0.0	0.0	0.0	1.0888774159365694e-06	2.2543794052185134e-06	0.0	0.0001555478562771758	1.0888751524198492e-06	4.18798243650697e-06	1.0888347128306198e-06	1.0888771348735683e-06	7.021255761214016e-05	0.0006017618112855645	0.00021765331977689236	0.0	0.0	0.0	1.088266318441982e-06	2.2612914824027486e-06	0.0	0.000155460568502118	1.0882640503978163e-06	4.185632041733882e-06	1.0882236990183502e-06	1.0882660379980671e-06	7.017317643891955e-05	0.0006014242775298445	0.00021753124955434429	0.0	0.0	0.0	1.0876559678999471e-06	2.251850561047718e-06	0.0	0.0001553733890928152	1.0876537138446084e-06	4.183284591258003e-06	1.0876134437180069e-06	1.0876556880267283e-06	7.013384165601353e-05	0.0006010871436135745	0.0002174093219896968	0.0	0.0	0.0	1.087046330589852e-06	2.2587564937921e-06	0.0	0.00015528630766650466	1.0870440711877502e-06	4.1809398098341055e-06	1.0870038742425098e-06	1.0870460512297977e-06	7.009454818103386e-05	0.0006007503662078256	0.00021728752113810848	0.0	0.0	0.0	1.0864373267780215e-06	2.24161797457453e-06	0.0	0.00015519931890433815	1.0864350864727383e-06	4.178597559212968e-06	1.0863949533509826e-06	1.0864370478641556e-06	7.005529323397141e-05	0.0006004139216559754	0.00021716583822326086	0.0	0.0	0.0	1.0858289125749629e-06	2.239814279118827e-06	0.0	0.00015511241065756172	1.0858266757754508e-06	4.176257516638603e-06	1.0857865959943263e-06	1.0858286340323865e-06	7.001607104740989e-05	0.0006000777605973489	0.0002170442552717987	0.0	0.0	0.0	1.0852209981091325e-06	2.2549636684996537e-06	0.0	0.0001550255697388721	1.0852187475929897e-06	4.173919330195934e-06	1.085178709855756e-06	1.0852207198581904e-06	6.997687553938497e-05	0.000599741830853114	0.0002169227534173518	0.0	0.0	0.0	1.0846134890480684e-06	2.2756135120896967e-06	0.0	0.00015493878427895536	1.0846112191266212e-06	4.171582681432152e-06	1.0845712118480623e-06	1.0846132110084368e-06	6.99377014156197e-05	0.0005994060868686432	0.00021680131632032315	0.0	0.0	0.0	1.084006303697378e-06	2.244294411753292e-06	0.0	0.00015485205075716066	1.084004065387146e-06	4.169247474221731e-06	1.0839640773290957e-06	1.0840060257923138e-06	6.989854734691313e-05	0.000599070516968438	0.00021667994000494726	0.0	0.0	0.0	1.0833994221854497e-06	2.309116995892565e-06	0.0	0.00015476534680136439	1.0833971288035332e-06	4.166913102493625e-06	1.083357149700749e-06	1.0833991443454134e-06	6.9859403652237e-05	0.0005987350378439658	0.00021655859465020724	0.0	0.0	0.0	1.08279269541672e-06	2.2126141858020113e-06	0.0	0.00015467868338664287	1.0827904848725897e-06	4.164579856586463e-06	1.082750505797863e-06	1.082792417581677e-06	6.98202757797207e-05	0.000598399695868319	0.00021643729734157323	0.0	0.0	0.0	1.0821862088283577e-06	2.227543083686189e-06	0.0	0.00015459203904444462	1.082183981721081e-06	4.162247152331546e-06	1.08214399535173e-06	1.082185930948118e-06	6.978115450862916e-05	0.0005980644117832045	0.00021631601965866698	0.0	0.0	0.0	1.0815798203266926e-06	2.2656594298287314e-06	0.0	0.00015450540454302878	1.0815775533624515e-06	4.159914735902938e-06	1.0815375537497265e-06	1.0815795423593116e-06	6.974203600639716e-05	0.0005977291526588782	0.0002161947498164697	0.0	0.0	0.0	1.0809734709914582e-06	2.2691792773998787e-06	0.0	0.0001544187798371511	1.0809711985922173e-06	4.157582602648633e-06	1.0809311806813598e-06	1.080973192899844e-06	6.970292036683848e-05	0.0005973939193900819	0.0002160734881109687	0.0	0.0	0.0	1.080367162302866e-06	2.2243249926686394e-06	0.0	0.0001543321670348511	1.0803649320244129e-06	4.155250808775461e-06	1.0803248909039238e-06	1.080366884050229e-06	6.96638083934214e-05	0.0005970587191133756	0.0002159522369436231	0.0	0.0	0.0	1.0797609062637628e-06	2.2666338570687883e-06	0.0	0.00015424554853345085	1.0797586310610459e-06	4.152918882768153e-06	1.0797185611943035e-06	1.0797606278088595e-06	6.962469175724258e-05	0.0005967234807951326	0.00021583097033087286	0.0	0.0	0.0	1.079154572948137e-06	2.242358325332445e-06	0.0	0.0001541589274857857	1.079152319119215e-06	4.1505869147256644e-06	1.079112213612927e-06	1.0791542942415103e-06	6.958557134730137e-05	0.0005963882124199293	0.00021570969082544835	0.0	0.0	0.0	1.0785481751094583e-06	2.274099906303857e-06	0.0	0.00015407228787636868	1.078545885776631e-06	4.148254479986539e-06	1.0785057360395596e-06	1.0785478960914455e-06	6.954643938393869e-05	0.0005960528476009631	0.0002155883741181982	0.0	0.0	0.0	1.0779415911923327e-06	2.2974843580488846e-06	0.0	0.00015398562301730955	1.0779392858214542e-06	4.145921404695764e-06	1.077899081647747e-06	1.0779413117936e-06	6.950729242683745e-05	0.0005957173569951618	0.00021546700941098512	0.0	0.0	0.0	1.0773347671993726e-06	2.2615408932658746e-06	0.0	0.00015389892728525829	1.0773324810522372e-06	4.143587541952936e-06	1.0772922110658937e-06	1.07733448734388e-06	6.946812775543761e-05	0.0005953817172535775	0.0002153455882297962	0.0	0.0	0.0	1.076727660758516e-06	2.2590683284606415e-06	0.0	0.00015381218652214178	1.0767253726850838e-06	4.14125251182722e-06	1.0766850251852262e-06	1.0767273803681828e-06	6.94289390833404e-05	0.0005950458743113944	0.0002152240911478448	0.0	0.0	0.0	1.0761201747388587e-06	2.2360531772971844e-06	0.0	0.00015372539254639953	1.0761179028974338e-06	4.138916091911747e-06	1.0760774667386807e-06	1.0761198937386553e-06	6.938972307875599e-05	0.000594709799331978	0.00021510250798272877	0.0	0.0	0.0	1.0755122582357288e-06	2.2322812398357962e-06	0.0	0.00015363853290589993	1.0755099832771905e-06	4.136577942132179e-06	1.0754694485700913e-06	1.0755119765579715e-06	6.935047462948096e-05	0.0005943734482094231	0.00021498082307521053	0.0	0.0	0.0	1.074903832962401e-06	2.256437855672119e-06	0.0	0.00015355159537412476	1.0749015266420845e-06	4.1342377271356315e-06	1.0748608851050022e-06	1.0749035505488825e-06	6.931118872510682e-05	0.0005940367777781088	0.00021485902107094056	0.0	0.0	0.0	1.0742948221560248e-06	2.289711738955495e-06	0.0	0.00015346457356382257	1.0742924867545857e-06	4.1318952690489355e-06	1.0742517316433575e-06	1.0742945389574887e-06	6.92718628586794e-05	0.0005936997664377018	0.0002147370943222279	0.0	0.0	0.0	1.0736851875843508e-06	2.2027056156037653e-06	0.0	0.00015337747566659038	1.0736829199432946e-06	4.129550784496107e-06	1.0736420455334386e-06	1.0736849035577707e-06	6.923250088611988e-05	0.000593362447230116	0.0002146150548279612	0.0	0.0	0.0	1.0730749892441638e-06	2.2135058191793886e-06	0.0	0.0001532902840717769	1.0730727026819056e-06	4.127203798369063e-06	1.07303170350244e-06	1.0730747043487979e-06	6.919309477704546e-05	0.000593024751401919	0.00021449287766011892	0.0	0.0	0.0	1.07246410249358e-06	2.2284562451561238e-06	0.0	0.00015320299269633587	1.0724617927373843e-06	4.12485414823809e-06	1.0724206629665805e-06	1.0724638166869805e-06	6.915364155991847e-05	0.0005926866535560897	0.00021437055353183302	0.0	0.0	0.0	1.0718524808945342e-06	2.2845061961653988e-06	0.0	0.00015311559102229783	1.071850117254623e-06	4.12250155390708e-06	1.0718088502946952e-06	1.0718521941304614e-06	6.911413623670226e-05	0.0005923481108650345	0.0002142480668785815	0.0	0.0	0.0	1.0712400466208413e-06	2.2315712281943083e-06	0.0	0.00015302808456709816	1.0712377155337831e-06	4.120146166543366e-06	1.0711963041040452e-06	1.071239758849473e-06	6.907458117292914e-05	0.0005920091434993821	0.00021412542501801995	0.0	0.0	0.0	1.070626836260008e-06	2.2427153733146133e-06	0.0	0.0001529404584548845	1.070624483756338e-06	4.1177875868511794e-06	1.0705829202614929e-06	1.0706265474307116e-06	6.903496973090936e-05	0.0005916696943688638	0.00021400260743618385	0.0	0.0	0.0	1.0700127472453116e-06	2.256103019924356e-06	0.0	0.00015285270557900154	1.0700103717145057e-06	4.115425621710141e-06	1.0699686490236835e-06	1.0700124573105774e-06	6.899529901790026e-05	0.0005913297384132765	0.00021387960531052413	0.0	0.0	0.0	1.0693977354712898e-06	2.2064605221406084e-06	0.0	0.0001527648289879549	1.0693953995953081e-06	4.11306034873312e-06	1.0693535117382037e-06	1.0693974443908571e-06	6.895557089064236e-05	0.0005909892912846188	0.00021375642459123948	0.0	0.0	0.0	1.0687818306986438e-06	2.2423971941402302e-06	0.0	0.0001526768119567986	1.0687794488622931e-06	4.110691311976947e-06	1.0687373913406902e-06	1.068781538441992e-06	6.891577829951769e-05	0.0005906482923888197	0.0002136330436114758	0.0	0.0	0.0	1.0681649246024755e-06	2.1992021744130434e-06	0.0	0.00015258866257997499	1.0681625745862812e-06	4.108318723211751e-06	1.068120344503385e-06	1.0681646311484693e-06	6.88759252875983e-05	0.0005903067763266979	0.00021350947503384184	0.0	0.0	0.0	1.0675470805022808e-06	2.246265704141579e-06	0.0	0.00015250036600279374	1.0675446718353542e-06	4.105942178832528e-06	1.0675022672500835e-06	1.067546785836274e-06	6.88360052907759e-05	0.0005899646869325116	0.00021338569853936607	0.0	0.0	0.0	1.066928196804702e-06	2.1961362615657966e-06	0.0	0.00015241193474224953	1.0669258278502702e-06	4.103562014368217e-06	1.0668832472024038e-06	1.066927900913562e-06	6.879602384344292e-05	0.0005896220718157145	0.0002132617312150463	0.0	0.0	0.0	1.066308358941314e-06	2.233669100822104e-06	0.0	0.00015232335414549044	1.0663059407554575e-06	4.10117783800992e-06	1.0662631817855236e-06	1.0663080618084302e-06	6.875597398402966e-05	0.0005892788715164061	0.00021313755133493665	0.0	0.0	0.0	1.0656874582750634e-06	2.198266951198222e-06	0.0	0.0001522346318692755	1.065685065191714e-06	4.098789859937053e-06	1.0656421245894548e-06	1.065687159876559e-06	6.871585875783708e-05	0.0005889351122612377	0.00021301316818265055	0.0	0.0	0.0	1.0650655412161658e-06	2.2050798496479594e-06	0.0	0.00015214575772721614	1.0650631311854443e-06	4.096397811054459e-06	1.0650200043001359e-06	1.0650652415202965e-06	6.867567323680324e-05	0.0005885907518091744	0.00021288856637468993	0.0	0.0	0.0	1.0644425308418021e-06	2.19153823220922e-06	0.0	0.00015205672907354	1.0644401210603558e-06	4.094001623396055e-06	1.0643968023912375e-06	1.0644422298114638e-06	6.863541613659295e-05	0.0005882457789795882	0.00021276374192654885	0.0	0.0	0.0	1.0638184072292754e-06	2.1902532392897686e-06	0.0	0.0001519675390133083	1.0638159866250604e-06	4.0916011116116885e-06	1.0637724705977069e-06	1.0638181048271884e-06	6.859508456168748e-05	0.0005879001686424069	0.00021263868598297845	0.0	0.0	0.0	1.063193126108411e-06	2.2091920982881935e-06	0.0	0.00015187818000261713	1.0631906741803734e-06	4.089196069143295e-06	1.0631469561184585e-06	1.063192822303325e-06	6.855467560774128e-05	0.0005875538955156357	0.00021251338976683724	0.0	0.0	0.0	1.0625666436047555e-06	2.218715625137775e-06	0.0	0.0001517886501528918	1.0625641687916525e-06	4.086786438506407e-06	1.0625202457454502e-06	1.0625663383767396e-06	6.851418909438768e-05	0.0005872069576742598	0.00021238785299946156	0.0	0.0	0.0	1.061938958339074e-06	2.1951294046867496e-06	0.0	0.0001516989532769087	1.0619364949792023e-06	4.084372313953485e-06	1.0618923661833223e-06	1.0619386516822383e-06	6.847362742067707e-05	0.0005868593753917409	0.00021226208338437976	0.0	0.0	0.0	1.0613101088423246e-06	2.262036417397692e-06	0.0	0.0001516090786862105	1.0613075759831386e-06	4.081953400205963e-06	1.0612632426264473e-06	1.0613098007641284e-06	6.843298626801098e-05	0.0005865111115169056	0.0002121360677202685	0.0	0.0	0.0	1.0606800291172225e-06	2.2364250023972595e-06	0.0	0.00015151903900613903	1.0606774987330108e-06	4.07953003156978e-06	1.0606329634623941e-06	1.060679719634467e-06	6.839227157734472e-05	0.0005861622169717997	0.00021200982449655605	0.0	0.0	0.0	1.0600488116145236e-06	2.2205566979871706e-06	0.0	0.0001514288373825394	1.0600462847361038e-06	4.077102290750441e-06	1.0600015507156477e-06	1.0600485007476497e-06	6.83514847067227e-05	0.0005858127035106813	0.00021188335787696342	0.0	0.0	0.0	1.0594164771505558e-06	2.233760805062724e-06	0.0	0.000151338472464311	1.0594139249739783e-06	4.074670143072975e-06	1.0593689949254103e-06	1.0594161649177013e-06	6.831062475431453e-05	0.0005854625635572242	0.00021175666493761182	0.0	0.0	0.0	1.0587830110994989e-06	2.188605709982301e-06	0.0	0.00015124795462593673	1.058780493010215e-06	4.072233871495556e-06	1.058735368706472e-06	1.0587826975123822e-06	6.82696960317288e-05	0.0005851118341694854	0.0002116297588969644	0.0	0.0	0.0	1.0581484795462804e-06	2.2200873322681913e-06	0.0	0.00015115727359441434	1.0581459181700844e-06	4.0697932042252564e-06	1.0581006001391814e-06	1.0581481646092288e-06	6.822869359588611e-05	0.0005847604729900522	0.00021150262432669494	0.0	0.0	0.0	1.0575128053440218e-06	2.225152051547899e-06	0.0	0.00015106643282978535	1.0575102254410778e-06	4.067348237385831e-06	1.0574647134384336e-06	1.0575124890561008e-06	6.818761891503376e-05	0.0005844084924784756	0.0002113752657665869	0.0	0.0	0.0	1.0568760111910268e-06	2.223812139229181e-06	0.0	0.00015097543314010822	1.0568734205774572e-06	4.064898993111204e-06	1.0568277142599433e-06	1.0568756935506953e-06	6.814647252542586e-05	0.0005840558969974226	0.0002112476849774231	0.0	0.0	0.0	1.0562381058961678e-06	2.183345108693548e-06	0.0	0.0001508842805707698	1.056235545152519e-06	4.0624456312790155e-06	1.0561896449266655e-06	1.0562377869067888e-06	6.81052575666108e-05	0.0005837027131622054	0.00021111989188091367	0.0	0.0	0.0	1.055599139077387e-06	2.211235595240593e-06	0.0	0.00015079296647994552	1.0555965373443447e-06	4.059987914080172e-06	1.0555504449550952e-06	1.055598818751779e-06	6.806397067641546e-05	0.0005833489118798449	0.00021099187628521957	0.0	0.0	0.0	1.0549590597870858e-06	2.192082533173104e-06	0.0	0.0001507015010888336	1.0549564669072228e-06	4.057526109752008e-06	1.0549101859062146e-06	1.0549587381496196e-06	6.802261700993795e-05	0.0005829945371237016	0.0002108636543874348	0.0	0.0	0.0	1.054317949021539e-06	2.174814105707825e-06	0.0	0.00015060988870307007	1.0543153624183733e-06	4.055060328167135e-06	1.0542688979303972e-06	1.0543176261074125e-06	6.79811989082604e-05	0.0005826396088577295	0.00021073523359293932	0.0	0.0	0.0	1.0536758438150682e-06	2.181498784416984e-06	0.0	0.0001505181318691872	1.0536732406205847e-06	4.052590633692237e-06	1.0536265988609557e-06	1.0536755196668968e-06	6.793971769568012e-05	0.0005822841384363689	0.00021060661805778058	0.0	0.0	0.0	1.0530327649504186e-06	2.2157253634538674e-06	0.0	0.00015042623232943087	1.0530301133715167e-06	4.050117071924925e-06	1.0529833008959757e-06	1.0530324396133702e-06	6.789817410140544e-05	0.0005819281321860346	0.00021047781000027417	0.0	0.0	0.0	1.0523887235170972e-06	2.171366016669828e-06	0.0	0.00015033420826885045	1.0523861081892374e-06	4.047640133321915e-06	1.052339131329249e-06	1.0523883970342329e-06	6.785657612069723e-05	0.0005815716587158316	0.00021034883410587677	0.0	0.0	0.0	1.0517438429373832e-06	2.1961166737931712e-06	0.0	0.00015024205472671012	1.0517411912311039e-06	4.045159687744895e-06	1.0516940554294308e-06	1.051743515346776e-06	6.781492123676288e-05	0.0005812146965026799	0.0002102196824612038	0.0	0.0	0.0	1.0510980836387828e-06	2.164063684488398e-06	0.0	0.0001501497849240394	1.051095455779007e-06	4.042676093986722e-06	1.0510481657385887e-06	1.051097754972933e-06	6.777321522572722e-05	0.0005808572950061614	0.00021009037290462245	0.0	0.0	0.0	1.0504515348097486e-06	2.1673690421123356e-06	0.0	0.00015005739765910765	1.0504488939999533e-06	4.04018932193737e-06	1.0504014538405568e-06	1.0504512050977619e-06	6.773145751764175e-05	0.0005804994492022016	0.00020996090368016293	0.0	0.0	0.0	1.0498041876709722e-06	2.160888413198357e-06	0.0	0.000149964898369075	1.0498015438440811e-06	4.037699517554953e-06	1.0497539577962189e-06	1.049803856942488e-06	6.768965075319979e-05	0.0005801411814998971	0.00020983128307311516	0.0	0.0	0.0	1.0491560836538416e-06	2.207568245529564e-06	0.0	0.00014987228376468412	1.0491533816348464e-06	4.03520658976031e-06	1.0491056545853536e-06	1.0491557519434413e-06	6.764779380573531e-05	0.0005797824819893363	0.0002097015077577643	0.0	0.0	0.0	1.0485072061381274e-06	2.1633573374432545e-06	0.0	0.00014977957329188614	1.0485045421513578e-06	4.032711056896136e-06	1.0484566803389989e-06	1.0485068734887366e-06	6.760589591665633e-05	0.000579423429632696	0.00020957160658073896	0.0	0.0	0.0	1.0478576993669206e-06	2.199662239104992e-06	0.0	0.00014968676186967429	1.0478549885070663e-06	4.030212777059151e-06	1.0478069994993592e-06	1.0478573658313779e-06	6.756395522264061e-05	0.000579064008293518	0.0002094415739421825	0.0	0.0	0.0	1.0472075353497086e-06	2.1936570224589466e-06	0.0	0.00014959386424664823	1.0472048225999323e-06	4.027712142127371e-06	1.0471567153160133e-06	1.0472072009896813e-06	6.752197869415182e-05	0.0005787042776389555	0.00020931143156537532	0.0	0.0	0.0	1.0465568227086823e-06	2.1633328502040693e-06	0.0	0.00014950089342888844	1.046554134648046e-06	4.025209499071585e-06	1.0465059188373136e-06	1.046556487591591e-06	6.747997232390033e-05	0.000578344289055301	0.000209181198059123	0.0	0.0	0.0	1.0459056544894192e-06	2.1732704991328557e-06	0.0	0.0001494078530240159	1.0459029496895626e-06	4.022704944186641e-06	1.0458546353180961e-06	1.0459053186842671e-06	6.743793766563636e-05	0.000577984055953683	0.00020905087819044366	0.0	0.0	0.0	1.0452540545245556e-06	2.1774377255830162e-06	0.0	0.00014931475313965814	1.0452513388396795e-06	4.020198751001759e-06	1.0452029355092315e-06	1.0452537180978772e-06	6.739587906085518e-05	0.0005776236156640425	0.00020892048531321038	0.0	0.0	0.0	1.044602089578214e-06	2.1928280359460114e-06	0.0	0.0001492216007150148	1.044599351459908e-06	4.0176911093900726e-06	1.044550867979607e-06	1.0446017525913088e-06	6.735379936020871e-05	0.0005772629927196753	0.00020879002814467348	0.0	0.0	0.0	1.0439498032306668e-06	2.1417019698875457e-06	0.0	0.00014912841370395854	1.0439471140434916e-06	4.015182505884038e-06	1.0438985584006078e-06	1.0439494657388438e-06	6.731170643329892e-05	0.0005769022546052415	0.00020865953098954108	0.0	0.0	0.0	1.0432973170008762e-06	2.1854659906009544e-06	0.0	0.00014903518476589852	1.0432945759644088e-06	4.012672745790413e-06	1.0432459553827998e-06	1.0432969790548867e-06	6.726959684517248e-05	0.0005765413718467549	0.00020852898316592026	0.0	0.0	0.0	1.042644577477707e-06	2.150734520129923e-06	0.0	0.00014894193271673808	1.0426418691058712e-06	4.0101623363545205e-06	1.0425931906362988e-06	1.0426442391266103e-06	6.722747913704783e-05	0.0005761804175378504	0.00020839841118877332	0.0	0.0	0.0	1.041991717237823e-06	2.1292396813671877e-06	0.0	0.00014884866240892107	1.0419890272121373e-06	4.007651407356854e-06	1.0419402981297705e-06	1.0419913785325262e-06	6.718535569304394e-05	0.0005758194119609741	0.00020826782254664401	0.0	0.0	0.0	1.0413387737288255e-06	2.184818922394015e-06	0.0	0.00014875536990154031	1.041336022039408e-06	4.005139850150713e-06	1.0412872502814714e-06	1.0413384347251137e-06	6.714322501928808e-05	0.0005754583421582224	0.00020813721273697648	0.0	0.0	0.0	1.0406857244443488e-06	2.1897453820954298e-06	0.0	0.00014866207096819438	1.0406829630262618e-06	4.002628085626299e-06	1.0406341575134222e-06	1.0406853852044258e-06	6.71010945406184e-05	0.0005750972716416185	0.00020800660490220008	0.0	0.0	0.0	1.0400326851028343e-06	2.1883712953027616e-06	0.0	0.00014856877605423454	1.040029922384297e-06	4.000116391496759e-06	1.039981092949431e-06	1.0400323456951802e-06	6.705896920926052e-05	0.0005747362427929435	0.00020787601448306922	0.0	0.0	0.0	1.0393797329124797e-06	2.165200506892682e-06	0.0	0.00014847549853498192	1.0393769930700556e-06	3.997605125269254e-06	1.0393281502214324e-06	1.0393793934100237e-06	6.701685517724014e-05	0.0005743753083447695	0.00020774546058142338	0.0	0.0	0.0	1.0387269633840284e-06	2.1559310292629777e-06	0.0	0.0001483822465242761	1.0387242316849591e-06	3.995094504638015e-06	1.0386753861276739e-06	1.0387266238612462e-06	6.69747560739543e-05	0.0005740144994724151	0.00020761495441666287	0.0	0.0	0.0	1.0380744326128945e-06	2.1779700421432618e-06	0.0	0.00014828902558623595	1.0380716773661191e-06	3.992584680135504e-06	1.0380228396156811e-06	1.038074093142687e-06	6.693267425766615e-05	0.0005736538364890033	0.0002074845032204299	0.0	0.0	0.0	1.0374221767533625e-06	2.166211902511537e-06	0.0	0.0001481958502547297	1.0374194323797261e-06	3.990076045107146e-06	1.0373706124188164e-06	1.0374218374046945e-06	6.689061606923667e-05	0.0005732933738407045	0.0002073541265502594	0.0	0.0	0.0	1.0367702935881332e-06	2.134059721151634e-06	0.0	0.00014810273280937557	1.0367675833864584e-06	3.987568932881997e-06	1.0367187904894888e-06	1.0367699544250185e-06	6.684858683174496e-05	0.0005729331572210645	0.00020722384081800946	0.0	0.0	0.0	1.036118865172019e-06	2.132718838917694e-06	0.0	0.00014800967694393689	1.0361161569226851e-06	3.985063445541675e-06	1.0360673996792803e-06	1.0361185262539818e-06	6.68065880543692e-05	0.000572573199589382	0.00020709365064719066	0.0	0.0	0.0	1.0354679146198222e-06	2.183265469099223e-06	0.0	0.00014791668274301476	1.0354651539951807e-06	3.98255958696882e-06	1.0354164405774992e-06	1.035467576003628e-06	6.676461972185238e-05	0.0005722135007882243	0.00020696355598416878	0.0	0.0	0.0	1.034817441663045e-06	2.205570692649877e-06	0.0	0.0001478237637949655	1.034814669779922e-06	3.980057723224818e-06	1.0347660083022213e-06	1.0348171034051296e-06	6.672268802542297e-05	0.0005718541138143772	0.0002068335760613706	0.4613096965561548	0.0	0.0	8.94694762865191e-05	0.0013166073013103632	0.00025025332747219105	1.0341675424657953e-06	9.871610341329244e-07	2.060083129820011e-05	2.669483273204941e-06	0.042046842098458055	1.801795230065485e-05	0.02950292079029545	0.0037389517631371666	0.008562092717902366	3.6652040325651597e-06	0.006006383878828035	0.0007554175655123831	9.726110177325514e-07	0.00019452224812720518	6.275055038461052e-05	0.00021419183454208282	9.871613521243693e-07	0.00019743233402307094	6.368990123659778e-05	0.5929814668443566	0.9950009592085756	9.592085737359786e-07	0.0007260566067604539	0.00036991041009775235	1054.9464031900836	1055.980141771798	0.0670226438840854	3.835140856681093e-08	0.00018295343801745095	9.981338193844543e-08	4.3281353455719165e-06	6.892232328073525e-08	9.981377852526411e-08	4.3281523742901195e-06	6.892259440764498e-08	9.981417108645145e-08	4.32816922919386e-06	6.89228627669735e-08	9.971684759795368e-08	4.328185918164438e-06	6.892312848408599e-08	1.4260711906574313e-07	4.328188437559586e-06	6.892316855422151e-08	3.7997136620059674e-07	4.3281827508226806e-06	6.892307794209743e-08	3.7997086483893403e-07	4.32817685478913e-06	6.892298400472995e-08	3.799703464718884e-07	4.32817076643407e-06	6.892288700837305e-08	9.981459431562944e-08	4.328186537451553e-06	6.892313812434469e-08	9.971724564371981e-08	4.328202173900684e-06	6.892338708800408e-08	3.7997256818367754e-07	4.328195570363705e-06	6.892328187255152e-08	1.4260743576523306e-07	4.328196816186443e-06	6.892330166980054e-08	9.981519450241115e-08	4.328211889238838e-06	6.892354166174043e-08	9.981554203197707e-08	4.328226796652368e-06	6.892377901043811e-08	3.799747218681861e-07	4.328219414182339e-06	6.892366138787622e-08	9.981571503784743e-08	4.328233922349751e-06	6.892389238467921e-08	9.971833610148897e-08	4.3282482763145e-06	6.892412092117685e-08	9.981638053296435e-08	4.328262449972048e-06	6.892434658371398e-08	9.971899311561672e-08	4.328276452183698e-06	6.892456951476756e-08	9.981703003134832e-08	4.328290265943401e-06	6.892478944432591e-08	3.799802850053493e-07	4.328281717601342e-06	6.89246532556038e-08	3.7997953146969257e-07	4.328272938669708e-06	6.892451340572612e-08	9.971923403383276e-08	4.32828616764394e-06	6.892472403825106e-08	9.981725359054537e-08	4.32829924134754e-06	6.892493219072864e-08	9.981755501910405e-08	4.328312146493671e-06	6.892513765414438e-08	1.4261127483928823e-07	4.328310843716452e-06	6.892511685670204e-08	9.972010691941195e-08	4.328323375238616e-06	6.892531637052821e-08	9.972039548655183e-08	4.328335724926722e-06	6.892551298552828e-08	3.7998426367981133e-07	4.328325603666128e-06	6.892535174706967e-08	9.981816181151418e-08	4.328337525569245e-06	6.892554155715833e-08	9.972072086309988e-08	4.328349283143995e-06	6.892572874559436e-08	9.972099160576293e-08	4.328360856457926e-06	6.892591299683625e-08	1.4261287611073615e-07	4.328358192142047e-06	6.892587051538388e-08	9.981891271721864e-08	4.3283693610208184e-06	6.892604832884786e-08	9.981917016558624e-08	4.3283803453417135e-06	6.892622320076481e-08	9.972170651071309e-08	4.328391146470347e-06	6.892639515407259e-08	1.4261387256027325e-07	4.328387700659211e-06	6.892634022735982e-08	3.79988808644526e-07	4.328375713509511e-06	6.892614927993252e-08	3.7998775372034816e-07	4.328363493468941e-06	6.892595463212993e-08	9.972131742857905e-08	4.328373474977933e-06	6.89261135495334e-08	9.972154746173597e-08	4.32838329888516e-06	6.892626994903123e-08	1.42613613738839e-07	4.328378880430792e-06	6.892619953685563e-08	9.972167165268351e-08	4.328388322120276e-06	6.8926349846847e-08	9.97218890403721e-08	4.328397577348685e-06	6.892649718373007e-08	1.426140825043948e-07	4.328392568722231e-06	6.892641736975731e-08	1.4261391664362976e-07	4.328387348117231e-06	6.892633418447754e-08	1.4261374425170514e-07	4.3283819261210095e-06	6.892624779469501e-08	1.4261356540007475e-07	4.32837630820623e-06	6.892615828632647e-08	9.981932798666445e-08	4.328384565145697e-06	6.892628973261491e-08	1.4261365209327566e-07	4.328378570894777e-06	6.892619422679881e-08	1.426134538761436e-07	4.328372370980838e-06	6.89260954481813e-08	1.4261324911023767e-07	4.3283659706446115e-06	6.892599347921615e-08	9.972137239065801e-08	4.328373455881164e-06	6.892611263566465e-08	9.972154472603723e-08	4.32838075706224e-06	6.892622885634521e-08	3.799881697564034e-07	4.3283652673304295e-06	6.892598212718792e-08	1.4261301245822788e-07	4.328358046543656e-06	6.892586709557196e-08	1.4261277464642956e-07	4.328350635968016e-06	6.892574904184178e-08	1.4261253044752898e-07	4.328343034838942e-06	6.892562795347147e-08	9.972084287754427e-08	4.328349336157082e-06	6.8925728258197e-08	9.972098795720521e-08	4.328355456878728e-06	6.892582568176317e-08	9.981884502800444e-08	4.328361377448585e-06	6.89259199152392e-08	9.972126498651265e-08	4.3283671077709e-06	6.892601111801197e-08	9.972139680225547e-08	4.328372639547492e-06	6.892609915894796e-08	9.981924068540095e-08	4.328377966831097e-06	6.892618394389566e-08	9.981936337729763e-08	4.328383099768614e-06	6.892626563468915e-08	9.972176474980957e-08	4.328388048717899e-06	6.892634439630654e-08	9.981959561321784e-08	4.328392801078777e-06	6.892642002798657e-08	9.972198801623836e-08	4.328397373743066e-06	6.892649279858142e-08	1.4261406811195234e-07	4.328387647496959e-06	6.89263378628347e-08	9.972186899962668e-08	4.328391837789498e-06	6.892640454960777e-08	1.4261388600598534e-07	4.328381736219497e-06	6.892624363960674e-08	9.972173260337647e-08	4.328385558251625e-06	6.892630446282712e-08	3.799885649581307e-07	4.328366392380761e-06	6.892599919913488e-08	3.7998687926743753e-07	4.3283469910885205e-06	6.892569019461457e-08	9.972093156792385e-08	4.328350209906148e-06	6.892574142003879e-08	1.4261251424682441e-07	4.328339141019565e-06	6.892556510905426e-08	9.981846643012832e-08	4.328341996085355e-06	6.892561053372203e-08	9.981853214679871e-08	4.32834466651627e-06	6.892565301300226e-08	9.972087753739165e-08	4.3283471476959805e-06	6.892569247574333e-08	9.981865051998426e-08	4.3283494188914395e-06	6.892572859335464e-08	3.799853776426183e-07	4.328328584908552e-06	6.892539675887055e-08	1.4261179788831298e-07	4.328316281930073e-06	6.89252007964717e-08	1.4261139292749774e-07	4.328303788852947e-06	6.89250018076875e-08	1.4261098155407894e-07	4.328291105805697e-06	6.892479979375499e-08	1.4261056372406884e-07	4.3282782309873335e-06	6.892459472554268e-08	3.799791211819472e-07	4.328256334782836e-06	6.892424598674753e-08	9.971884096387344e-08	4.328257188579165e-06	6.89242595475353e-08	3.7997727068497134e-07	4.328234870787537e-06	6.892390409157575e-08	1.426087089287495e-07	4.328221167234019e-06	6.892368582770492e-08	9.981574343594006e-08	4.328221414351927e-06	6.892368972328727e-08	9.981574902002983e-08	4.328221474367938e-06	6.892369063300644e-08	3.799741257886627e-07	4.328198292216866e-06	6.89233214060155e-08	9.98152151207339e-08	4.328197902557032e-06	6.892331516004302e-08	1.4260748775708522e-07	4.328183173092417e-06	6.892308055106796e-08	1.4260700170975565e-07	4.328168231854178e-06	6.892284257193843e-08	9.981452133289526e-08	4.328167240365108e-06	6.892282674059925e-08	1.4260647589563112e-07	4.328151899478663e-06	6.892258239434492e-08	1.4260596958994687e-07	4.3281363453436024e-06	6.892233465493341e-08	3.7996663429868896e-07	4.32811161759244e-06	6.892194082305651e-08	3.799644601334674e-07	4.328086649708084e-06	6.892154317351681e-08	3.7996226620255494e-07	4.328061457269316e-06	6.892114195147847e-08	9.971434804504599e-08	4.328059222674074e-06	6.892110633490057e-08	1.4260291445822463e-07	4.328042644563995e-06	6.892084229259151e-08	3.799583991906212e-07	4.328016845906263e-06	6.892043140872881e-08	3.7995613078520776e-07	4.32799080973482e-06	6.892001674790443e-08	1.4260065830305388e-07	4.327973592485483e-06	6.891974253549014e-08	9.981003050698737e-08	4.327970371220838e-06	6.891969120277647e-08	9.980995616159271e-08	4.327966975734225e-06	6.891963708934185e-08	1.425998732474144e-07	4.3279492134981505e-06	6.891935418586576e-08	3.7995018648788277e-07	4.327922165015015e-06	6.891892339862406e-08	9.98088437858719e-08	4.327918160156651e-06	6.891885958944286e-08	9.971104512416533e-08	4.327914000748393e-06	6.891879331412581e-08	9.980865550335549e-08	4.327909659577625e-06	6.89187241416107e-08	3.7994671190267596e-07	4.327881830827725e-06	6.891828092780664e-08	1.425970678451234e-07	4.327862903444131e-06	6.891797948187852e-08	9.980747676276932e-08	4.327857996488345e-06	6.891790130790076e-08	9.980736363845305e-08	4.327852929488911e-06	6.891782058042398e-08	9.97095418436402e-08	4.327847697399725e-06	6.891773722098996e-08	3.799412696871752e-07	4.327818911386939e-06	6.891727876361341e-08	9.980646179292113e-08	4.327813271589238e-06	6.891718891843401e-08	9.980633174024266e-08	4.327807467202061e-06	6.891709644750677e-08	3.7993773417021867e-07	4.327778083483716e-06	6.891662847295819e-08	9.980551984541301e-08	4.327771880855854e-06	6.891652966458574e-08	9.970767373263307e-08	4.327765516944782e-06	6.891642828254077e-08	3.7993404632859267e-07	4.327735523600435e-06	6.89159505987698e-08	9.980453784322471e-08	4.327728741195923e-06	6.891584255618674e-08	1.4259202301345018e-07	4.327707570537124e-06	6.891550537947955e-08	9.970619132214833e-08	4.327700420433981e-06	6.891539147738608e-08	9.970602643977847e-08	4.327693082320895e-06	6.891527457733111e-08	9.970585715933787e-08	4.32768554641782e-06	6.891515452531733e-08	3.799270109443812e-07	4.327654287793785e-06	6.891465668838029e-08	9.980266310712162e-08	4.327646302333334e-06	6.891452948518482e-08	9.98024788630481e-08	4.327638134361867e-06	6.891439937160313e-08	3.7992284109796377e-07	4.3276062236329726e-06	6.891389115308632e-08	3.799200355552779e-07	4.327574067207597e-06	6.891337903030606e-08	9.970311366288198e-08	4.327565269771854e-06	6.891323890244499e-08	3.799164376588411e-07	4.327532706242604e-06	6.891272029422347e-08	9.970216040464782e-08	4.327523517519214e-06	6.891257393344449e-08	9.970194862312906e-08	4.32751415273711e-06	6.891242476301387e-08	9.979942989637266e-08	4.327504589594049e-06	6.891227243042989e-08	1.4258462831809865e-07	4.327480591504923e-06	6.891189022422014e-08	1.4258383660723447e-07	4.327456383652967e-06	6.891150468169048e-08	3.799068631118445e-07	4.327422558361912e-06	6.891096598124596e-08	9.969962138595794e-08	4.32741218667811e-06	6.891080078438563e-08	9.979707732759927e-08	4.3274016417142095e-06	6.891063282308738e-08	3.799020532496894e-07	4.32736722567468e-06	6.891008471360883e-08	9.979604000809155e-08	4.3273562877523395e-06	6.890991049948522e-08	1.4257973944562753e-07	4.327330937496732e-06	6.890950676932732e-08	9.979520295292463e-08	4.327319654341963e-06	6.890932705544759e-08	1.425785323373346e-07	4.3272939513677205e-06	6.890891770754096e-08	3.798925919170872e-07	4.327258568809113e-06	6.89083542125581e-08	3.7988948352711826e-07	4.327222976572054e-06	6.890778738519618e-08	9.979271258828865e-08	4.327210963205227e-06	6.890759605263354e-08	9.979243560593641e-08	4.3271988065109014e-06	6.890740243105428e-08	3.7988423670752964e-07	4.327162698040548e-06	6.890682737562832e-08	9.979132218687944e-08	4.327150181613509e-06	6.890662802826238e-08	9.96933445308451e-08	4.327137521587933e-06	6.890642638962023e-08	9.979074148305413e-08	4.3271246913004e-06	6.890622203713089e-08	9.979044546976704e-08	4.327111693503513e-06	6.890601501599465e-08	9.979014558477564e-08	4.3270985265864945e-06	6.890580530139762e-08	3.798754256084626e-07	4.327061335107518e-06	6.890521299831792e-08	9.978898384545369e-08	4.32704780116705e-06	6.89049974479074e-08	9.96909850661995e-08	4.327034128276126e-06	6.890477968133525e-08	9.978835638150514e-08	4.327020291025898e-06	6.890455929518562e-08	9.978803716692425e-08	4.327006291364705e-06	6.890433632134721e-08	9.978771418000521e-08	4.3269921257292195e-06	6.89041107036507e-08	3.7986607800214457e-07	4.326953873087445e-06	6.89035015032421e-08	9.978650489641041e-08	4.326939341068876e-06	6.890327005836304e-08	9.968848549828181e-08	4.326924665671797e-06	6.890303632652426e-08	1.425655162404823e-07	4.3268955357640835e-06	6.89025724096525e-08	9.978515921230154e-08	4.3268805151521675e-06	6.890233318018637e-08	3.798562717263697e-07	4.326841359252369e-06	6.890170959736342e-08	3.7985283092536444e-07	4.326801993061755e-06	6.890108267238955e-08	9.968532021514481e-08	4.326786434511629e-06	6.890083488344917e-08	3.7984800716240584e-07	4.3267467154923165e-06	6.890020233705819e-08	3.79844517361101e-07	4.326706793043614e-06	6.889956655540447e-08	1.425583345790562e-07	4.326676408267022e-06	6.889908266468259e-08	9.968242632250156e-08	4.326660169311837e-06	6.889882403836204e-08	3.7983691603130594e-07	4.326619720297398e-06	6.889817986522567e-08	9.977879692206843e-08	4.326603119492759e-06	6.889791547624923e-08	9.977841401752806e-08	4.326586363617453e-06	6.889764861338695e-08	3.7983043116138064e-07	4.326545365367628e-06	6.889699569198347e-08	9.967940633627555e-08	4.326528254185308e-06	6.889672317569114e-08	9.967901208337448e-08	4.326510992220894e-06	6.889644825484459e-08	9.97762888569648e-08	4.326493563542979e-06	6.889617067735542e-08	3.798222786845422e-07	4.326451853316897e-06	6.889550641932015e-08	1.4254993170135467e-07	4.3264197598695835e-06	6.889499531760688e-08	9.97741844453967e-08	4.326401824094834e-06	6.889470967185508e-08	9.967609868475878e-08	4.326383750706518e-06	6.889442183093863e-08	3.7981263331219187e-07	4.326341353623181e-06	6.889374663745565e-08	3.798089079708156e-07	4.326298757270836e-06	6.889306827731091e-08	3.798051664465115e-07	4.3262559776192305e-06	6.889238700172578e-08	1.425434760830842e-07	4.3262228941226694e-06	6.889186013929444e-08	9.976964357724943e-08	4.326203985165696e-06	6.889155899744914e-08	9.967153976162005e-08	4.3261849366059925e-06	6.889125562707349e-08	9.967110069398009e-08	4.326165727521808e-06	6.889094969744004e-08	9.976832465840105e-08	4.326146344074168e-06	6.889064098987001e-08	1.4253986003364012e-07	4.326112466272879e-06	6.889010146588036e-08	1.425387428069966e-07	4.326078415455683e-06	6.888955919044237e-08	3.797858039787993e-07	4.326034271427591e-06	6.888885618308393e-08	9.96676283253149e-08	4.326014222998906e-06	6.888853689682972e-08	1.4253550483209915e-07	4.325979698832684e-06	6.888798708790805e-08	3.797771334528893e-07	4.325935070533017e-06	6.88872763722467e-08	1.425328961874036e-07	4.325900233176788e-06	6.888672158127965e-08	9.976220054969866e-08	4.325879595533791e-06	6.888639291335501e-08	3.797683427535507e-07	4.325834514817358e-06	6.888567499379731e-08	9.966302544147829e-08	4.325813596482865e-06	6.888534185741018e-08	3.7976254694763916e-07	4.3257682164155654e-06	6.888461917262335e-08	3.797585616389934e-07	4.325722676030239e-06	6.888389393954441e-08	9.966044853032049e-08	4.32570134268424e-06	6.8883554198527e-08	3.7975269176829315e-07	4.325655536476084e-06	6.888282473116409e-08	3.797486697623228e-07	4.325609580866196e-06	6.888209288838267e-08	9.975549704696218e-08	4.325587855792679e-06	6.888174691110039e-08	9.975499611548636e-08	4.325566025332474e-06	6.888139925141448e-08	3.7974081375205813e-07	4.325519694763563e-06	6.888066143288531e-08	9.965577190675555e-08	4.325497615168062e-06	6.888030980802687e-08	9.965526326946374e-08	4.325475426680188e-06	6.887995644622976e-08	9.975240325244181e-08	4.325453114027212e-06	6.887960110550968e-08	3.79730901842866e-07	4.325406265134818e-06	6.887885503194595e-08	1.4251547800963848e-07	4.325369335659699e-06	6.887826692957471e-08	9.974995647487621e-08	4.325346643548529e-06	6.887790555037165e-08	3.7972155467171654e-07	4.325299398288118e-06	6.88771531669177e-08	3.7971740554005314e-07	4.325252001405146e-06	6.887639837263184e-08	3.7971324367719094e-07	4.325204460336273e-06	6.887564128386931e-08	9.974615390076036e-08	4.325181244210076e-06	6.887527156182608e-08	1.42508064332856e-07	4.325143550536675e-06	6.887467128602649e-08	9.974474905067608e-08	4.325120082445439e-06	6.887429754462538e-08	3.7970165658992215e-07	4.325071985682316e-06	6.887353159614214e-08	3.796974301283779e-07	4.325023713880014e-06	6.887276286398662e-08	3.796931891500882e-07	4.324975275991463e-06	6.887199148899346e-08	1.425012725510147e-07	4.324936829206965e-06	6.88713792218662e-08	9.973998064110613e-08	4.324912615070139e-06	6.887099359974006e-08	9.973942203244275e-08	4.324888261718415e-06	6.887060575664526e-08	3.796812859152333e-07	4.324839211328539e-06	6.886982462005046e-08	3.7967697492573417e-07	4.324789980052515e-06	6.886904060766899e-08	3.7967264923514713e-07	4.324740581161958e-06	6.886825392909277e-08	9.963781890841335e-08	4.324715607155942e-06	6.886785620869743e-08	3.7966611484502653e-07	4.324665912489868e-06	6.886706481834395e-08	3.7966174850131496e-07	4.32461605672621e-06	6.886627086582453e-08	3.7965736878670915e-07	4.324566049833739e-06	6.886547450889607e-08	1.4248777754283227e-07	4.32452612739023e-06	6.886483874612455e-08	3.796494699725922e-07	4.3244758520696896e-06	6.886403811520696e-08	9.972934721757724e-08	4.32445005984681e-06	6.886362736884705e-08	1.4248395453725496e-07	4.324409777469277e-06	6.8862985873292e-08	9.972782320066566e-08	4.324383763291714e-06	6.88625715915553e-08	9.962959665672629e-08	4.324357652487389e-06	6.88621557709233e-08	3.796346735374989e-07	4.324306786415866e-06	6.886134573497232e-08	3.7963020723839983e-07	4.32425580433999e-06	6.886053385725735e-08	9.962664839135895e-08	4.324229387286963e-06	6.886011316924757e-08	3.796234147829449e-07	4.324178230368746e-06	6.885929850976499e-08	3.796189245845133e-07	4.3241269837905265e-06	6.885848242598354e-08	3.79614427177398e-07	4.32407565751734e-06	6.885766507532683e-08	1.4247162291640033e-07	4.324034545559157e-06	6.88570103851615e-08	9.971916982244566e-08	4.324007762730506e-06	6.88565838768829e-08	9.962093424344863e-08	4.32398093164959e-06	6.88561565980968e-08	3.796016126662939e-07	4.323929345159621e-06	6.885533510041852e-08	3.795970844305365e-07	4.323877678155951e-06	6.885451232381166e-08	1.424651043217612e-07	4.32383624404725e-06	6.885385250387456e-08	9.961698284800526e-08	4.323809151644359e-06	6.885342106634045e-08	3.7958653702898294e-07	4.323757291676346e-06	6.885259521499757e-08	9.97127763331381e-08	4.323730059261038e-06	6.885216154709208e-08	9.971214837869781e-08	4.323702766912881e-06	6.885172692210323e-08	3.7957719863992907e-07	4.323650689111167e-06	6.885089759905858e-08	9.971031789555775e-08	4.323623242495333e-06	6.885046051759483e-08	1.4245672359387319e-07	4.323581330224008e-06	6.884979307645018e-08	9.970871829354346e-08	4.323553732460804e-06	6.884935358526344e-08	3.795641115011457e-07	4.323501315941931e-06	6.884851886574889e-08	9.960926618607281e-08	4.323473547731222e-06	6.884807665978837e-08	9.970623233183291e-08	4.323445687674515e-06	6.88476329886947e-08	1.4245087035828367e-07	4.323403336358036e-06	6.884695855139529e-08	9.97046128128017e-08	4.323375286750832e-06	6.884651186030424e-08	3.7954843449532286e-07	4.323322373154471e-06	6.884566922198903e-08	1.4244680387858032e-07	4.3232797141426874e-06	6.884498988595056e-08	1.4244539736872214e-07	4.323236957697893e-06	6.88443089980372e-08	3.795362821154936e-07	4.323183721307068e-06	6.884346122127855e-08	9.960194769789983e-08	4.32315517222802e-06	6.884300657727635e-08	9.969888858910959e-08	4.323126521900746e-06	6.884255031947103e-08	3.795265792140594e-07	4.323072973917952e-06	6.88416975804733e-08	3.795218754255158e-07	4.323019316413789e-06	6.884084309989261e-08	9.969575496247977e-08	4.322990370180506e-06	6.884038213307902e-08	3.795146203148474e-07	4.3229365240725734e-06	6.883952465062854e-08	1.4243408336166528e-07	4.322892998831452e-06	6.883883152486964e-08	9.959524869517423e-08	4.322863814172521e-06	6.883836676318101e-08	3.7950350736098654e-07	4.322809719552949e-06	6.883750532674472e-08	3.7949875798857794e-07	4.322755546691826e-06	6.883664264668884e-08	3.794940023833459e-07	4.3227013037398675e-06	6.883577885234499e-08	3.7948924109372554e-07	4.322646997420596e-06	6.88349140504575e-08	9.96871682988272e-08	4.322617477390669e-06	6.883444395465117e-08	9.958890094359511e-08	4.32258791963968e-06	6.883397325835922e-08	3.794792911260195e-07	4.322533459856834e-06	6.883310601490285e-08	3.7947451164717685e-07	4.322478952479239e-06	6.883223801499757e-08	9.958570972245692e-08	4.32244926567279e-06	6.883176526628568e-08	3.794671240283202e-07	4.322394678091397e-06	6.883089599041309e-08	9.958376835140119e-08	4.3223649202531774e-06	6.883042211127331e-08	1.4241525862125267e-07	4.322320708399876e-06	6.882971806285242e-08	9.967964434230385e-08	4.322290877331862e-06	6.882924301728058e-08	9.958137719947392e-08	4.322261020242382e-06	6.882876755708459e-08	9.958068939976456e-08	4.322231127422982e-06	6.882829152756511e-08	9.967757869621633e-08	4.322201188681599e-06	6.882781476630278e-08	3.794453546018636e-07	4.322146331503964e-06	6.882694119629799e-08	9.957804720899858e-08	4.322116316493852e-06	6.882646321951904e-08	9.967493103365096e-08	4.322086247644264e-06	6.882598438442288e-08	3.794352630971349e-07	4.32203124002624e-06	6.882510841646184e-08	9.957539551390225e-08	4.32200107493322e-06	6.882462804711519e-08	3.794277830161701e-07	4.321945947609221e-06	6.882375017115444e-08	9.967100174437833e-08	4.32191565511442e-06	6.882326777123338e-08	9.957273218905668e-08	4.321885307121228e-06	6.88227844865178e-08	3.7941761241040494e-07	4.321829973847912e-06	6.882190332841896e-08	1.4239762964109823e-07	4.321785056291656e-06	6.882118803360914e-08	1.4239614816863326e-07	4.3217400691342395e-06	6.882047162987311e-08	3.7940485205256617e-07	4.3216845125537954e-06	6.88195869145678e-08	1.423928320675628e-07	4.3216393798405126e-06	6.881886819282538e-08	1.423913433287977e-07	4.32159417702869e-06	6.881814835481242e-08	3.7939203302409335e-07	4.321538396482913e-06	6.881726007362056e-08	9.956403870802285e-08	4.321507487836552e-06	6.881676786003366e-08	9.956332636042082e-08	4.321476514312193e-06	6.881627461401311e-08	9.96601734160184e-08	4.321445471636983e-06	6.881578026781888e-08	1.423849465226474e-07	4.3213999491039965e-06	6.88150553426953e-08	3.7937496549964774e-07	4.3213438571856414e-06	6.881416210886491e-08	3.793700388515607e-07	4.321287721521998e-06	6.881326818030587e-08	9.965581882683366e-08	4.321256498542136e-06	6.881277096885579e-08	3.793623662798478e-07	4.321200298146775e-06	6.881187601358569e-08	3.7935743153663e-07	4.3211440803369224e-06	6.881098078302975e-08	9.955495261000846e-08	4.3211128102734465e-06	6.881048282736652e-08	1.4237398181639136e-07	4.321067106517461e-06	6.880975502952163e-08	9.965073084931117e-08	4.321035831745379e-06	6.88092570029565e-08	3.793429941407533e-07	4.3209796255479955e-06	6.880836196680055e-08	3.7933806149521703e-07	4.32092344946757e-06	6.880746741181834e-08	3.7933313180260403e-07	4.320867310580597e-06	6.880657345078036e-08	9.964612366205758e-08	4.320836151555727e-06	6.880607727384815e-08	9.954785880690153e-08	4.320805040894923e-06	6.88055818697591e-08	9.954714224058159e-08	4.320773979078583e-06	6.880508724560382e-08	9.96439718561311e-08	4.32074296459223e-06	6.880459337678095e-08	9.964325685539854e-08	4.32071201083197e-06	6.880410047619538e-08	3.7931458810820686e-07	4.3206562032034866e-06	6.880321180209681e-08	1.4235895060813208e-07	4.320610977248114e-06	6.88024916289917e-08	9.954267245975476e-08	4.320580240361951e-06	6.880200218089505e-08	3.793030307805868e-07	4.320524651495452e-06	6.880111699056153e-08	9.96382235201308e-08	4.320494045845973e-06	6.88006296317482e-08	1.423536140251207e-07	4.320449088289134e-06	6.87999137337209e-08	3.7929152743014216e-07	4.320393715123237e-06	6.879903197691548e-08	3.792866698077609e-07	4.3203384162094005e-06	6.879815140012023e-08	9.953639437726609e-08	4.320308079382742e-06	6.879766831833532e-08	9.963323011031449e-08	4.320277780075077e-06	6.879718583580567e-08	9.96325315353578e-08	4.320247529081652e-06	6.879670412318905e-08	9.953430092059511e-08	4.320217333463891e-06	6.879622329203871e-08	9.963113788426334e-08	4.320187172833625e-06	6.879574301708355e-08	3.792685515320976e-07	4.320132173646995e-06	6.879486721103517e-08	9.962917426821405e-08	4.32010209258437e-06	6.879438819684816e-08	3.792610844549263e-07	4.320047154456484e-06	6.879351335750554e-08	9.952968505142315e-08	4.320017121643546e-06	6.879303510770436e-08	3.792536250068261e-07	4.319962210246773e-06	6.879216069013129e-08	3.792488043563173e-07	4.319907308452361e-06	6.879128642189597e-08	9.952646309536798e-08	4.319877287052872e-06	6.879080834893941e-08	1.4233330187717976e-07	4.319832832547125e-06	6.879010044235327e-08	3.7923744289958534e-07	4.319777901749275e-06	6.878922570974408e-08	1.4233002607205042e-07	4.319733423904423e-06	6.878851742816641e-08	1.4232855960504987e-07	4.319688923632782e-06	6.878780878916545e-08	3.792248038058246e-07	4.3196339309795125e-06	6.878693306821388e-08	1.423252793683445e-07	4.319589383009641e-06	6.8786223667578e-08	1.4232381020950777e-07	4.319544803857434e-06	6.878551377043097e-08	3.792121436907972e-07	4.3194897204207965e-06	6.878463660193498e-08	9.951684115652945e-08	4.319459501153229e-06	6.878415537229524e-08	9.95161447058971e-08	4.319429243821594e-06	6.878367353768955e-08	9.961296206871436e-08	4.319398943002647e-06	6.878319101126087e-08	9.961226306816374e-08	4.319368608846954e-06	6.878270795440876e-08	9.951404999000681e-08	4.319338251282428e-06	6.87822245251825e-08	3.791939896489059e-07	4.319282959195563e-06	6.878134403744271e-08	9.960958768314037e-08	4.319252545650236e-06	6.878085971539426e-08	9.951137535981877e-08	4.319222111150133e-06	6.878037506171306e-08	3.791837830029419e-07	4.319166748056738e-06	6.877949344689645e-08	9.960690707135288e-08	4.319136283139392e-06	6.877900830949517e-08	9.960620428982974e-08	4.319105805106884e-06	6.877852296660841e-08	3.7917356430321226e-07	4.319050428342965e-06	6.877764114123994e-08	9.95067180640204e-08	4.319019985178935e-06	6.877715635503549e-08	9.95060165479008e-08	4.318989552370628e-06	6.877667173809477e-08	3.791633543617984e-07	4.318934244934271e-06	6.877579102561968e-08	1.4230220200008602e-07	4.3188894798953374e-06	6.877507818637976e-08	9.95030099028424e-08	4.318859182683309e-06	6.877459573164795e-08	3.7915190956309876e-07	4.318804042385183e-06	6.877371768797539e-08	9.950104170392076e-08	4.318773881444017e-06	6.877323740669426e-08	9.95003468540803e-08	4.318743782578044e-06	6.877275812025898e-08	9.95971527403379e-08	4.318713757227628e-06	6.877228000924602e-08	9.949896200962468e-08	4.318683836710821e-06	6.877180357115354e-08	3.7913652772492314e-07	4.3186291651629914e-06	6.877093301017902e-08	3.791317338642799e-07	4.318574651565288e-06	6.87700649578428e-08	3.791269521817165e-07	4.3185202813948304e-06	6.876919918620424e-08	9.959199996002019e-08	4.318490874126385e-06	6.876873091324423e-08	3.7911960297543664e-07	4.318436748417564e-06	6.876786904248405e-08	9.959007409265975e-08	4.318407595166579e-06	6.876740482037567e-08	3.791123014813611e-07	4.3183537590798275e-06	6.876654756570401e-08	3.7910758203269714e-07	4.318300100275277e-06	6.8765693129346e-08	9.958692386805338e-08	4.3182713869884925e-06	6.876523591440216e-08	9.948877335079342e-08	4.318242801731316e-06	6.876478074511326e-08	9.95856029863156e-08	4.318214343771513e-06	6.876432760664547e-08	9.958494705171015e-08	4.3181860277131135e-06	6.876387672927716e-08	1.422775771038017e-07	4.31814346896064e-06	6.876319905195492e-08	9.958331322974225e-08	4.3181154383177116e-06	6.87627527153328e-08	9.948518197382453e-08	4.31808753985085e-06	6.876230848331083e-08	9.948453939599385e-08	4.31805976079926e-06	6.876186615174121e-08	9.958138329744681e-08	4.31803208594435e-06	6.876142547769476e-08	1.422725081581004e-07	4.3179901353186575e-06	6.876075747230771e-08	1.4227112533661348e-07	4.3179482825632475e-06	6.876009102147957e-08	3.7907201899330567e-07	4.317896192330225e-06	6.875926154860295e-08	9.957761113104108e-08	4.317868892665256e-06	6.87588268375704e-08	9.947950193806451e-08	4.317841666543069e-06	6.875839329784927e-08	9.957635335382673e-08	4.317814495366975e-06	6.87579606325524e-08	9.957572654723026e-08	4.3177873834568574e-06	6.875752891004577e-08	9.957510107213377e-08	4.317760326206141e-06	6.875709805681961e-08	3.7905549867195027e-07	4.317708642353689e-06	6.875627504538288e-08	9.95732846116696e-08	4.3176816899077645e-06	6.875584585794058e-08	9.947518749295213e-08	4.317654787973463e-06	6.875541747507329e-08	3.7904621729628496e-07	4.317603256574914e-06	6.875459689051722e-08	9.947337983036569e-08	4.317576454078565e-06	6.875417009060332e-08	3.7903932958517e-07	4.3175250345487585e-06	6.875335128969057e-08	3.790348108367194e-07	4.31747368773097e-06	6.875253364723285e-08	3.790302987915864e-07	4.317422419427834e-06	6.875171725664062e-08	1.4225238633533899e-07	4.317381509562257e-06	6.875106581473953e-08	9.956573824530706e-08	4.317355047166942e-06	6.87506444365094e-08	9.956512785000363e-08	4.3173286703335296e-06	6.875022442637202e-08	1.4224929454403918e-07	4.317288037778308e-06	6.874957741650946e-08	9.956358264490268e-08	4.3172619027333605e-06	6.874916126163775e-08	9.946551429802637e-08	4.317235904692338e-06	6.874874729404709e-08	9.946491555136906e-08	4.31721005542091e-06	6.874833570034616e-08	3.790071553890228e-07	4.317159791680684e-06	6.87475353490131e-08	3.7900275083177096e-07	4.3171097664657154e-06	6.874673879050397e-08	9.955947325666204e-08	4.3170845159603486e-06	6.87463367263913e-08	3.7899615504441065e-07	4.3170349044882e-06	6.874554676768812e-08	9.94602873722716e-08	4.3170100891901555e-06	6.874515164041102e-08	1.4223882202665856e-07	4.316971124394184e-06	6.874453121825476e-08	3.789862335548517e-07	4.316922265732926e-06	6.874375325671965e-08	9.95551528939938e-08	4.316898183387797e-06	6.874336980550701e-08	9.945714065473822e-08	4.316874327119925e-06	6.874298996610423e-08	9.955404897068437e-08	4.3168507096061985e-06	6.874261393553624e-08	3.7897571786739826e-07	4.316802919743788e-06	6.874185301108753e-08	1.4223203648171835e-07	4.316765552015161e-06	6.874125801866136e-08	9.95515437490458e-08	4.31674275070518e-06	6.874089496929342e-08	9.945356456235749e-08	4.31672016198822e-06	6.874053531107067e-08	9.945304495519228e-08	4.316697784360784e-06	6.874017901569746e-08	9.95499832695849e-08	4.316675603015532e-06	6.873982584418095e-08	9.95494724707989e-08	4.316653609855755e-06	6.87394756652812e-08	9.9548965890849e-08	4.316631781990138e-06	6.873912811288861e-08	3.789565878639249e-07	4.316585734204316e-06	6.873839488876604e-08	9.944995099844801e-08	4.316564193055296e-06	6.873805187625998e-08	1.4222420171845457e-07	4.31652836440874e-06	6.873748134765127e-08	3.7894751022658423e-07	4.316482546629099e-06	6.873675174981347e-08	9.954502157599341e-08	4.316461105054188e-06	6.87364103019708e-08	9.94470788998326e-08	4.316439638529313e-06	6.873606845540251e-08	3.789397005470816e-07	4.316393751491754e-06	6.873533773175694e-08	1.4221856649761348e-07	4.316357831203873e-06	6.873476570571774e-08	1.422173755947077e-07	4.316321807140083e-06	6.873419202358777e-08	3.789293156396765e-07	4.316275618428119e-06	6.873345647616161e-08	9.944280140604656e-08	4.3162536954280895e-06	6.873310733760579e-08	9.94422951488859e-08	4.316231630481656e-06	6.87327559349434e-08	9.953922799154457e-08	4.316209401641295e-06	6.873240191903719e-08	9.95387139242213e-08	4.3161870066535265e-06	6.873204525486505e-08	9.944075445476298e-08	4.3161644482354e-06	6.873168598692668e-08	9.953767411872269e-08	4.316141710703388e-06	6.873132386695707e-08	9.953714815416822e-08	4.316118809468265e-06	6.873095914200108e-08	9.943917852507695e-08	4.316095766932099e-06	6.873059217050525e-08	3.789092696258484e-07	4.316048142732532e-06	6.872983376046618e-08	9.953498575767307e-08	4.316024871001692e-06	6.872946315248045e-08	9.95344478081948e-08	4.316001536751685e-06	6.872909155715198e-08	3.7890093922222947e-07	4.315953743841851e-06	6.872833049409163e-08	9.943536936415622e-08	4.315930442333828e-06	6.872795943867011e-08	9.943483177628795e-08	4.3159072073916215e-06	6.872758945654099e-08	3.7889262704995485e-07	4.31585968889229e-06	6.872683280941583e-08	9.943320115819836e-08	4.3158368071151216e-06	6.872646847214135e-08	1.4220005773179518e-07	4.315799831360264e-06	6.872587973202509e-08	3.788832066186978e-07	4.315753161337867e-06	6.872513664085163e-08	3.788791211032345e-07	4.315706931755956e-06	6.872440057293827e-08	1.4219579444561626e-07	4.315671168010325e-06	6.872383116158424e-08	9.95262908470511e-08	4.315650158353943e-06	6.872349669232987e-08	9.952580757374286e-08	4.315629633970904e-06	6.872316997671841e-08	9.952533603476132e-08	4.315609679921645e-06	6.872285236374316e-08	9.952487804575494e-08	4.315590362178392e-06	6.872254489934123e-08	3.788649820747837e-07	4.315547656201024e-06	6.872186505684855e-08	9.942602633401782e-08	4.3155298619627896e-06	6.872158184851966e-08	3.788597536575822e-07	4.315488759110717e-06	6.872092753535638e-08	9.942467503059258e-08	4.315472483934094e-06	6.87206685172725e-08	9.942430251932742e-08	4.315456895091371e-06	6.872042044501703e-08	9.952137122828898e-08	4.315442020788363e-06	6.872018375971698e-08	3.7885221456042984e-07	4.315404057099563e-06	6.871957944311419e-08	1.421860206915067e-07	4.31537651026249e-06	6.871914094686241e-08	9.951952645881684e-08	4.315363828994219e-06	6.871893914742825e-08	9.951923630974658e-08	4.315351731858435e-06	6.871874665229762e-08	9.942153690745586e-08	4.315340205706379e-06	6.871856324410437e-08	9.951869601685556e-08	4.3153291884736765e-06	6.871838792848918e-08	1.421836234578303e-07	4.31530440743652e-06	6.871799342444229e-08	9.942045211838535e-08	4.315294224260695e-06	6.871783134904841e-08	3.7883947838965345e-07	4.315260664198515e-06	6.871729701351868e-08	9.941944606488681e-08	4.3152509708111906e-06	6.871714268709779e-08	9.94192226959835e-08	4.315241350006519e-06	6.871698949978284e-08	3.788348296245705e-07	4.315208056415878e-06	6.871645932351885e-08	1.4217962593610723e-07	4.3151840796972014e-06	6.871607747578507e-08	9.941767890433762e-08	4.315174139404949e-06	6.871591913985124e-08	3.788288586452893e-07	4.315140218000655e-06	6.871537889190597e-08	9.941666443454823e-08	4.3151296442367186e-06	6.871521043083257e-08	9.9416418343697e-08	4.315118660851201e-06	6.871503542758107e-08	3.7882386138852764e-07	4.315083390219868e-06	6.871447363211473e-08	9.941534621340432e-08	4.315071339491504e-06	6.87142816083277e-08	9.951248149432522e-08	4.315058714917844e-06	6.871408043248978e-08	3.7881842949260235e-07	4.315021588515084e-06	6.871348905276576e-08	3.788151060896308e-07	4.314983755777984e-06	6.871288643144327e-08	9.94130352301352e-08	4.314969211690421e-06	6.871265468973566e-08	3.788103884123611e-07	4.314930102547915e-06	6.871203174966411e-08	9.941179139025357e-08	4.314914392188444e-06	6.871178144581153e-08	9.941142594922236e-08	4.314898181106528e-06	6.871152317448583e-08	3.788039907823777e-07	4.314857477229716e-06	6.871087488175946e-08	9.950751948954029e-08	4.314840424133435e-06	6.871060323589498e-08	1.4216713971387712e-07	4.314808823056256e-06	6.871009995372878e-08	3.7879603648540806e-07	4.31476730405741e-06	6.87094387615196e-08	1.4216471008085023e-07	4.31473552605573e-06	6.870893271578527e-08	9.940729148332839e-08	4.314718089612981e-06	6.870865505933195e-08	1.4216308547035437e-07	4.3146865782387555e-06	6.87081533281911e-08	9.940616385587796e-08	4.314669668902561e-06	6.870788412761556e-08	1.4216150729988956e-07	4.3146389739876455e-06	6.870739546888663e-08	3.7878115728443723e-07	4.314599292732109e-06	6.870676375432362e-08	9.940415854184455e-08	4.314584264445666e-06	6.870652458902156e-08	1.4215875519356276e-07	4.3145558393327795e-06	6.870607216757156e-08	9.950056861321615e-08	4.314542591689297e-06	6.870586142160303e-08	9.950026718023515e-08	4.314530367550207e-06	6.87056670132738e-08	3.787719179216162e-07	4.314495771513687e-06	6.870511645087876e-08	3.7876897232962533e-07	4.314462649237767e-06	6.870458934429671e-08	9.949844066704538e-08	4.314454341949361e-06	6.87044573196203e-08	9.940085178269355e-08	4.314447247811386e-06	6.870434464682297e-08	3.7876496776530047e-07	4.314418196125098e-06	6.870388240894935e-08	9.940003166649144e-08	4.314413851657708e-06	6.87038135089618e-08	9.939993693293638e-08	4.31441071044316e-06	6.870376378196153e-08	9.949727165486224e-08	4.3144087594750125e-06	6.870373300677031e-08	3.7876192483145355e-07	4.314384948354759e-06	6.870335417408198e-08	9.939928765284392e-08	4.314385326658899e-06	6.870336042017015e-08	9.94967012131838e-08	4.3143865490176614e-06	6.870338009261992e-08	9.939933171554585e-08	4.314388529324784e-06	6.870341180950037e-08	9.939938013832657e-08	4.314391125086657e-06	6.870345329371334e-08	9.949684320829911e-08	4.314394169874368e-06	6.870350188925653e-08	9.939951325009795e-08	4.314397504065457e-06	6.870355505039852e-08	9.939959026066491e-08	4.314400935856682e-06	6.870360972065921e-08	3.7876144840035584e-07	4.314381331202521e-06	6.870329751499797e-08	9.949661624007596e-08	4.314384385380693e-06	6.870334607117188e-08	9.949668385091348e-08	4.3143869642048705e-06	6.870338701893164e-08	3.787600749979019e-07	4.314365846713507e-06	6.870305056871243e-08	9.939884748365668e-08	4.314366970756281e-06	6.870306827721932e-08	1.4215192830148284e-07	4.3143529720103006e-06	6.870284511598124e-08	3.7875683857039204e-07	4.314328872864339e-06	6.87024610836755e-08	9.93979781135006e-08	4.31432684838622e-06	6.870242858581101e-08	9.939792496693876e-08	4.314323664314891e-06	6.870237759732412e-08	9.94952440087266e-08	4.3143192411711025e-06	6.870230686038674e-08	9.94951345497903e-08	4.314313548388403e-06	6.87022158964327e-08	1.4214986135330473e-07	4.314292338823832e-06	6.870187782259276e-08	9.94944987994857e-08	4.314284109874767e-06	6.870174649139855e-08	9.939690348978855e-08	4.314274737289566e-06	6.870159695915633e-08	9.939668068781331e-08	4.314264292212828e-06	6.870143036802409e-08	3.7874810083199823e-07	4.314229159580784e-06	6.870087065086592e-08	1.4214685220929033e-07	4.314202673510178e-06	6.870044869581178e-08	1.4214595073207804e-07	4.314175605006094e-06	6.870001751117957e-08	3.787401135018314e-07	4.314138618718031e-06	6.869942843240434e-08	9.939352006624682e-08	4.314125169603847e-06	6.869921422090269e-08	9.939320825750884e-08	4.314111732811128e-06	6.869900025538599e-08	9.949029206782827e-08	4.3140985250263524e-06	6.869878999175951e-08	9.939259372429242e-08	4.314085800320367e-06	6.86985874791747e-08	1.42142080119991e-07	4.314059673977572e-06	6.869817164103186e-08	3.787299698073695e-07	4.314025266029004e-06	6.869762399286873e-08	3.787270182547464e-07	4.313992252570648e-06	6.869709860424896e-08	9.948755054707447e-08	4.313984062591344e-06	6.869696850070254e-08	3.7872358181639625e-07	4.313954330699748e-06	6.86964954949828e-08	3.7872109359774426e-07	4.313926687348125e-06	6.869605578138168e-08	9.938867019076885e-08	4.313924118148543e-06	6.869601530703033e-08	3.787187065358626e-07	4.313900846617224e-06	6.869564530716196e-08	9.938809362571115e-08	4.313902697512286e-06	6.869567528201345e-08	9.938814587999416e-08	4.313906763246247e-06	6.869574056884227e-08	3.78717648947951e-07	4.313890798180494e-06	6.869548699532499e-08	9.938789406463596e-08	4.313899728666994e-06	6.869562973598931e-08	1.4213665024007905e-07	4.313896944304705e-06	6.869558597126886e-08	3.787172582497299e-07	4.313888289495134e-06	6.869544874142727e-08	9.948525721983603e-08	4.3139038424484e-06	6.869569686043722e-08	9.938823400799343e-08	4.313921198963166e-06	6.869597368820766e-08	9.9486032732593e-08	4.313940218313328e-06	6.869627696364043e-08	9.948647873272947e-08	4.313960715409128e-06	6.869660372328894e-08	9.938956599315476e-08	4.313982453787321e-06	6.869695018929193e-08	3.787253790773988e-07	4.313983439460662e-06	6.869696616383277e-08	9.948749085429172e-08	4.314006841296805e-06	6.869733894173997e-08	9.948803184014685e-08	4.3140304827607135e-06	6.869771546982454e-08	3.78729623613452e-07	4.314032297028848e-06	6.869774436489672e-08	9.939122433430298e-08	4.314055527390894e-06	6.869811417654194e-08	9.948915004976268e-08	4.314078016673661e-06	6.869847211914278e-08	3.787336073342353e-07	4.314077493229336e-06	6.869846352611725e-08	9.948964570946992e-08	4.314097605745266e-06	6.869878347289931e-08	1.421432882565275e-07	4.314102016524449e-06	6.869885330600386e-08	9.949019465464421e-08	4.3141186884998705e-06	6.869911835441573e-08	3.7873664148810396e-07	4.314110903620766e-06	6.869899386058209e-08	9.93929836917124e-08	4.3141232777955515e-06	6.869919037957975e-08	9.94906523474105e-08	4.314133333290335e-06	6.869934993954686e-08	3.787373856004801e-07	4.3141181367514805e-06	6.86991073104928e-08	1.421434686402393e-07	4.314108986260307e-06	6.86989609889494e-08	3.787348639952589e-07	4.3140885050772765e-06	6.869863421577624e-08	9.948979914075416e-08	4.314088631453053e-06	6.869863567102158e-08	3.787327162519323e-07	4.314063240602906e-06	6.869823075223733e-08	3.7873031518240853e-07	4.314035547200518e-06	6.869778921919065e-08	9.948854254884848e-08	4.314029249213765e-06	6.869768848921545e-08	9.939099562635074e-08	4.314021337311922e-06	6.869756210394098e-08	3.787262444180326e-07	4.313988523653198e-06	6.869703921032722e-08	3.787232684269926e-07	4.313954573660859e-06	6.869649831847449e-08	9.938925364975878e-08	4.313943433697379e-06	6.869632076951001e-08	3.7871921283622956e-07	4.31390849331297e-06	6.869576429447069e-08	1.4213597356865645e-07	4.313883023499426e-06	6.869535874167398e-08	9.938760027380653e-08	4.313872135617798e-06	6.869518547467945e-08	3.78713016136216e-07	4.313838814775954e-06	6.869465509815814e-08	3.787101673026508e-07	4.313806924843464e-06	6.869414761015134e-08	9.938585889731848e-08	4.313799899064605e-06	6.86940361175294e-08	9.948309156021868e-08	4.313794807413867e-06	6.869395551534992e-08	3.7870668456950437e-07	4.313769283097524e-06	6.869354968500027e-08	9.938501927591277e-08	4.313769252828971e-06	6.869354981853475e-08	9.948241673565283e-08	4.31377200965529e-06	6.869359440491009e-08	9.93851063245909e-08	4.313777800304214e-06	6.86936873585756e-08	9.938525337101051e-08	4.313786788492665e-06	6.869383127180593e-08	3.7870695805977836e-07	4.313777237065576e-06	6.869368008122533e-08	9.938527029986532e-08	4.31379314074298e-06	6.869393411576257e-08	3.787079453199015e-07	4.3137907913954215e-06	6.869389760254662e-08	3.787079540185113e-07	4.313792084486213e-06	6.869391904026586e-08	3.787082655812118e-07	4.31379679110491e-06	6.869399478274858e-08	3.787088608712615e-07	4.313804664724803e-06	6.86941209000259e-08	3.787097175705539e-07	4.313815431738975e-06	6.86942930286755e-08	9.938622961040294e-08	4.313849618933533e-06	6.869483794206581e-08	1.4213541070238473e-07	4.313871994237561e-06	6.869519476804332e-08	3.787159939488608e-07	4.313889262184409e-06	6.869547023505173e-08	9.948534507099555e-08	4.3139288018223175e-06	6.869610016971777e-08	9.948626112043637e-08	4.313969311547461e-06	6.869674549099843e-08	3.787246954980285e-07	4.313989802579619e-06	6.869707200819635e-08	9.948767304820667e-08	4.314031314757095e-06	6.86977330805912e-08	9.93912356200331e-08	4.314072601503155e-06	6.869839048053194e-08	3.7873367100432927e-07	4.314092457355899e-06	6.869870654490244e-08	9.94900322176326e-08	4.314132157807962e-06	6.869933847430117e-08	9.949094101173657e-08	4.314170438777779e-06	6.869994771958245e-08	3.787419229800539e-07	4.314185824638539e-06	6.870019228919881e-08	3.7874311667593736e-07	4.314198940863427e-06	6.870040061944063e-08	3.787440894480748e-07	4.314209451692795e-06	6.870056738370274e-08	3.787448173155198e-07	4.314217096432112e-06	6.870068844791658e-08	9.949284455370715e-08	4.3142434512879365e-06	6.870110746042352e-08	1.4214781026542636e-07	4.314252859534654e-06	6.870125655032926e-08	9.949364124465337e-08	4.31427333052136e-06	6.870158182551187e-08	3.787495813504011e-07	4.314268594582277e-06	6.870150561951112e-08	1.4214833425724865e-07	4.31426884366719e-06	6.87015088533682e-08	9.949396588336605e-08	4.31428030445171e-06	6.870169068039344e-08	3.787495691703703e-07	4.314266406842146e-06	6.870146864194607e-08	1.421479868746891e-07	4.314258303168573e-06	6.870133897225383e-08	9.9493682896022e-08	4.3142619827288e-06	6.870139702598549e-08	3.787474450233486e-07	4.314240722779866e-06	6.870105792710229e-08	3.787454357369577e-07	4.314217535956544e-06	6.870068824753804e-08	3.7874328678423993e-07	4.314192874943158e-06	6.870029519824271e-08	9.949213641208623e-08	4.314190193681949e-06	6.870025230083622e-08	9.939467444338227e-08	4.31418699964433e-06	6.870020131450787e-08	3.787404500560504e-07	4.31416072465387e-06	6.869978285765056e-08	9.939399094400046e-08	4.314157643235408e-06	6.869973387269729e-08	9.939392103692945e-08	4.314155290772319e-06	6.869969659403805e-08	3.787377629269108e-07	4.314131438008366e-06	6.869931706281195e-08	3.787357601682676e-07	4.314109397431459e-06	6.869896650864771e-08	9.939282431694001e-08	4.3141119836460946e-06	6.869900818093636e-08	3.7873432240356425e-07	4.31409477041758e-06	6.869873471527316e-08	1.4214233345782043e-07	4.314088859082137e-06	6.869864127477974e-08	9.939238294691541e-08	4.3140998326203e-06	6.869881674458253e-08	3.7873383329060974e-07	4.314092500489002e-06	6.869870087757932e-08	3.7873342593815584e-07	4.3140891681852025e-06	6.869864874528147e-08	1.4214256513243523e-07	4.314097425535089e-06	6.869878114286579e-08	9.949003540896729e-08	4.314123155182671e-06	6.86991917524726e-08	9.939324999488621e-08	4.314152671639793e-06	6.869966270527328e-08	9.94913426412356e-08	4.314186031201032e-06	6.870019487261537e-08	3.7874286802421825e-07	4.314202883768586e-06	6.870046429032295e-08	9.939513908998175e-08	4.3142440702236185e-06	6.870112100666574e-08	3.7874843633708647e-07	4.3142686469609855e-06	6.870151331565732e-08	3.7875081451084627e-07	4.314296820786357e-06	6.870196279556799e-08	3.787534776516505e-07	4.314328130063987e-06	6.870246209829449e-08	9.939808221082615e-08	4.314381770900008e-06	6.87033168137844e-08	9.949672859624853e-08	4.314437359090374e-06	6.87042024892751e-08	1.421550560765276e-07	4.314480945094502e-06	6.870489698708078e-08	3.7877010228470445e-07	4.314519884426266e-06	6.870551741378772e-08	3.787735727982744e-07	4.31455964973542e-06	6.870615083350233e-08	9.950085382782732e-08	4.314619226461942e-06	6.870709954314086e-08	3.787822630259485e-07	4.314658709890363e-06	6.870772822156305e-08	3.787856695731298e-07	4.314697277785579e-06	6.870834216864423e-08	3.7878895533220467e-07	4.314734329645721e-06	6.870893183502981e-08	1.4216471015683989e-07	4.314775566374985e-06	6.870958801384822e-08	9.950580738520989e-08	4.314828329855035e-06	6.871042766833677e-08	9.940960111301256e-08	4.314878438144474e-06	6.871122495107266e-08	9.950815477046704e-08	4.3149255220732845e-06	6.871197398634887e-08	3.7880803594809293e-07	4.3149483993996495e-06	6.871233742409273e-08	9.941232213797089e-08	4.314988363960112e-06	6.87129729491689e-08	9.941322533585788e-08	4.315024517117559e-06	6.87135477276805e-08	9.941403977613574e-08	4.315056706945177e-06	6.871405935675554e-08	9.951217834593058e-08	4.315084847358621e-06	6.871450648346792e-08	9.941539132813848e-08	4.315108950123758e-06	6.871488931389083e-08	3.7882246456408545e-07	4.315106960716333e-06	6.871485658885132e-08	3.7882200931578953e-07	4.315100777055736e-06	6.871475714234738e-08	3.7882120833744786e-07	4.31509073730631e-06	6.871459636936318e-08	3.7882009261356427e-07	4.315077225959315e-06	6.871438040321645e-08	9.941512616390925e-08	4.315083356463954e-06	6.871447737938469e-08	9.941525490937048e-08	4.315087120900447e-06	6.871453675044894e-08	3.788192536541388e-07	4.3150661089742275e-06	6.8714201623025e-08	9.95122515330095e-08	4.3150662767030615e-06	6.871420395612147e-08	9.941483339499473e-08	4.3150655160272425e-06	6.871419161939386e-08	9.951222683465062e-08	4.315064331606694e-06	6.871417266240497e-08	9.941478223334998e-08	4.315063294592266e-06	6.871415618900798e-08	9.941475899549747e-08	4.315062972899046e-06	6.871415124734967e-08	9.951217022756801e-08	4.315063938519836e-06	6.871416694677874e-08	3.788172217211508e-07	4.315044540398481e-06	6.871385853420572e-08	9.951175973226224e-08	4.315049914119643e-06	6.871394470802302e-08	3.7881633472217276e-07	4.315036415178974e-06	6.871373052243518e-08	9.95115972972724e-08	4.315048331613984e-06	6.871392111641776e-08	9.941447218969399e-08	4.315064072246935e-06	6.871417271129411e-08	1.4217436838843538e-07	4.315070387405104e-06	6.871427433412051e-08	3.788191627936168e-07	4.31507403146427e-06	6.871433353219558e-08	9.941512056200823e-08	4.3151034206142095e-06	6.871480264643539e-08	3.788226737733273e-07	4.3151172888347396e-06	6.871502475923241e-08	9.941615922884362e-08	4.315156610123678e-06	6.871565207764374e-08	1.4217812374798122e-07	4.315187252544638e-06	6.871614125459702e-08	9.951523196005304e-08	4.315236209843565e-06	6.87169219981874e-08	9.95163808967318e-08	4.3152897322925334e-06	6.87177754174585e-08	1.421828977870866e-07	4.315334177090867e-06	6.871848428202608e-08	3.788446673410085e-07	4.3153772860178285e-06	6.871917184406397e-08	3.788486853335699e-07	4.315424466949894e-06	6.871992411165371e-08	1.4218763504878463e-07	4.315480327068315e-06	6.872081438405187e-08	9.952209306967994e-08	4.315552273991401e-06	6.872196067413347e-08	3.7886449171250477e-07	4.315607731524805e-06	6.872284439114979e-08	1.4219381594368309e-07	4.315669982325316e-06	6.872383605065648e-08	9.952648917591014e-08	4.315746718966455e-06	6.872505821680719e-08	9.952826045546814e-08	4.31582379393618e-06	6.87262856555097e-08	9.943260315052453e-08	4.315900683551883e-06	6.872751001236971e-08	9.953180771862243e-08	4.315976812191816e-06	6.872872211325997e-08	1.422058614886966e-07	4.316037942695126e-06	6.87296952472114e-08	1.4220780547533745e-07	4.316097151663535e-06	6.873063762989944e-08	3.789119212319856e-07	4.316148411895834e-06	6.873145329908525e-08	9.953748447753524e-08	4.316215866029424e-06	6.873252672196121e-08	1.4221337070593306e-07	4.31626615408066e-06	6.873332667075654e-08	9.954016855797151e-08	4.316326470653059e-06	6.873428626618097e-08	9.944409717048633e-08	4.31638282141166e-06	6.873518263586798e-08	3.789357661062738e-07	4.316414646314163e-06	6.873568830522519e-08	3.7893826429178647e-07	4.316441577401467e-06	6.873611601459513e-08	9.95441378495874e-08	4.3164843724649675e-06	6.873679644659647e-08	3.789438142475065e-07	4.316501775125251e-06	6.873707238512347e-08	3.789450501145648e-07	4.3165142837285325e-06	6.873727043289003e-08	9.954575549704625e-08	4.316543607781401e-06	6.873773643778186e-08	3.7894820788563515e-07	4.3165474068288034e-06	6.87377958615898e-08	3.7894829007762944e-07	4.316547027521429e-06	6.873778885253175e-08	9.954645924907138e-08	4.316564923551771e-06	6.873807309415372e-08	9.954685921902494e-08	4.316579975186645e-06	6.873831208753325e-08	9.954719421723022e-08	4.316592478724528e-06	6.873851057808583e-08	9.94500217205755e-08	4.3166028264457835e-06	6.873867483400349e-08	1.4222449431543548e-07	4.31659749387253e-06	6.873858947738562e-08	3.7895177165041093e-07	4.316582571899531e-06	6.873835153020719e-08	1.422237657829769e-07	4.316575355902828e-06	6.873823651390567e-08	9.94496031690696e-08	4.316582110228912e-06	6.87383440928044e-08	9.944975888053819e-08	4.316589395673216e-06	6.87384602434508e-08	3.7895105225242555e-07	4.31657565199601e-06	6.873824166848804e-08	1.4222361304227225e-07	4.316571826385466e-06	6.873818117769569e-08	3.7894969563492986e-07	4.316562240256814e-06	6.873802909005755e-08	9.954677106078781e-08	4.316577108713317e-06	6.873826645987493e-08	9.944967394125663e-08	4.316594913800511e-06	6.873855071400734e-08	9.954754611046204e-08	4.316616099241633e-06	6.87388889091399e-08	3.7895429707440683e-07	4.316620273430134e-06	6.873895645931226e-08	3.789549271781358e-07	4.316629280016991e-06	6.873910100443402e-08	1.4222603791960492e-07	4.316650037208655e-06	6.873943262776724e-08	1.4222685268046472e-07	4.3166754422154845e-06	6.873983830823746e-08	9.945203673961692e-08	4.316719049411776e-06	6.874053379921191e-08	9.955051414819769e-08	4.31676737402299e-06	6.874130448979147e-08	9.955164977029347e-08	4.316820611793506e-06	6.874215346327274e-08	9.945544368340699e-08	4.316878832652566e-06	6.874308180272212e-08	9.955426505179309e-08	4.316941974427117e-06	6.874408849065847e-08	9.945828461080033e-08	4.3170098970513e-06	6.874517127152587e-08	1.4223976164421878e-07	4.317069087847699e-06	6.874611497115599e-08	3.789974324051316e-07	4.317127775037796e-06	6.874705061223598e-08	3.7900286932574327e-07	4.317190534277686e-06	6.874805093290137e-08	9.956155666487979e-08	4.317274399974052e-06	6.874938715522422e-08	9.956350532420452e-08	4.317360873134731e-06	6.875076480793302e-08	3.790239493160784e-07	4.3174318474486034e-06	6.875189554178636e-08	1.422542479308947e-07	4.3175085649701194e-06	6.875311752171779e-08	9.9568936972128e-08	4.31759940135504e-06	6.875456423732532e-08	3.7904513507181736e-07	4.317672631041398e-06	6.875573035898213e-08	1.4226219173789033e-07	4.3177494090438e-06	6.875695280447106e-08	9.947701645771338e-08	4.317838351437667e-06	6.875836885201554e-08	9.947905968982266e-08	4.317925303167514e-06	6.875975299823349e-08	3.790732862014755e-07	4.317990789263312e-06	6.876079502765798e-08	9.948254596836906e-08	4.318071094017629e-06	6.87620729698681e-08	9.94843779792823e-08	4.318147185453403e-06	6.876328363211825e-08	9.94861088537784e-08	4.318218377268939e-06	6.876441610487334e-08	9.958521131729059e-08	4.318284070537013e-06	6.876546087375632e-08	3.791028998103136e-07	4.318323441802189e-06	6.876608628159927e-08	3.791058504985491e-07	4.318355845891959e-06	6.876660069140013e-08	3.7910817374462254e-07	4.3183811423385595e-06	6.876700188190958e-08	9.958883534379589e-08	4.318420699829699e-06	6.876763020067541e-08	9.949222125858793e-08	4.318453644208995e-06	6.87681531981343e-08	9.949294570821515e-08	4.318480078693939e-06	6.876857255903626e-08	9.949352109939654e-08	4.318500278362116e-06	6.876889270399303e-08	9.959144753409188e-08	4.318514668295964e-06	6.8769120440493e-08	9.959175010628161e-08	4.31852383530196e-06	6.876926514873935e-08	9.949444262705548e-08	4.318528499837082e-06	6.876933833391127e-08	9.94945285418771e-08	4.3185294849352566e-06	6.876935313076e-08	9.959202736532057e-08	4.318527713281368e-06	6.876932425653462e-08	3.7911948069604963e-07	4.318501588326331e-06	6.876890785186472e-08	1.4228619981717082e-07	4.318483767001742e-06	6.876862392250049e-08	9.959095399793938e-08	4.318480135833933e-06	6.876856619792518e-08	9.949338379440948e-08	4.3184780202080615e-06	6.876853288789466e-08	9.959083835898645e-08	4.318478541287141e-06	6.87685418426634e-08	1.4228589281628627e-07	4.318469410883202e-06	6.876839734212089e-08	1.422857920009914e-07	4.318465032491918e-06	6.87683287586294e-08	9.959060576438841e-08	4.318479569398473e-06	6.876856166875137e-08	2.9501080206297317e-05	180.02968069041773	180.11348571368154	1789.1783654709418
