## Supporting scripts, data, and simulation results. for "A chemical reaction network model of PURE": mGapt-deGFP_5nM_n5.csv (part 9 of 63)

63	1161.3477633119119	716.31691161623	718.5243230160597	0.0031993983185090403	0.07143805736580232	0.004309903879362505	0.03843703025613634	0.8744792521663142	0.0035728300412400946	0.004563527978526567	0.0	6130.460302688831	3868.6186446707284	0.027912271125008173	0.0	3.4800048517257554	0.1549833373157744	6.85775799849173	0.0	3.2169588303426183e-06	0.0	0.02383690761778792	4.8173342689490015	5.662611337031576	0.13170380539820356	0.45579375687838586	119.8164322965178	2120.2843656480113	0.0	272.644950797923	96.33968895500705	0.0	0.0016274382825886102	0.0	2.1566937575401064	0.06621414696831687	0.1356422959125564	2.7038870573360323	0.0	0.030085955429935567	0.038384272591884455	1.247649524855912	1.5920415729065824	0.1796721186487877	0.3604401363039576	2.1517264192686736	0.0	1.9899530152030786e-05	0.0	0.24302714814559492	0.0	2.156935653310009	5.934536913518049e-07	0.0005052742458115159	0.01106635246096956	0.00012494884397287392	0.0	0.01943544896591787	0.005329928432369657	0.0012480214393430496	0.0222900256070731	11334.145351926947	11.318530521939866	0.007116908727218868	0.0	0.05399815780279644	0.08349078928304984	0.01539414418701702	0.12232851559363636	0.0	0.1841192629247344	0.0	1.0210562297162801e-05	0.0	0.6538376775234747	0.005295122078754514	15.999514462367927	0.0	1.9779616958086193e-07	0.0	0.00010467960461049912	1.2546518836058592e-05	3.383443141786016e-10	3.009662483323606e-06	7.036703010503842e-06	2.81538580776081e-09	0.03913656998726162	0.2612786589323471	1.85090003118927e-09	1.7105098748795053e-09	6.823516498480913e-13	1.416716202610069e-05	4.423215964540603e-09	4.69445721093897e-06	7.658847203298627e-13	1.2073712834684873	0.0	0.0021489750413554473	0.42972833888805384	0.138614167608464	3.3212594948086544e-07	1.660630279033013e-07	0.00016869653428722397	3.002069352952004e-07	6.004136039651634e-05	1.936732069200302e-05	0.4643436408134482	0.00015165549915735813	0.4174412611472063	4.876493342678753	0.0	0.0	2.474915772968434e-06	0.0	1.1872917637965448e-06	1.9320793973173365	0.0	235.404557423247	50.98601184889687	6.450798512508379e-05	0.000647142206524899	0.0	3.340269226161764e-05	1.1496346702546714e-06	1.1850998990357143e-06	0.00017777646259046917	2.2179420955106977e-08	0.0	0.00019036667963590856	0.0005434101661980982	6.719395890278953e-08	2.384493134189427e-08	0.4379887215194154	2.835147161233941e-05	1.248361964504482e-08	8.664942020728064e-05	0.0007032157389939605	7.739596444868017e-09	7.626180771008819e-06	0.0	3.1820585752857395e-05	5.934536913518049e-07	3.5975974299919603e-06	5.934538466435607e-07	3.556970483879434e-13	1.5880007831662356e-10	3.973629629250977e-05	1.4690056216920736e-08	5.704174994567262e-06	1.4766840765846982	0.0005461493937800215	1.1081214383849926e-08	2.197028314585696e-12	2.0790088845417867e-09	2.599573952475452e-05	1.0318253936632718e-09	4.661658982629185e-09	1.1811746451763544e-06	1.9477151569984274e-09	1.1838889119868058e-06	9.895242150652189e-05	0.000606633077863311	0.00042334846062259534	1.3614146128966713e-09	2.3261891226156636e-10	1.6049311574202772e-10	9.876746373199128e-10	186.02105054914819	92.50946171180951	0.00014596951467596417	4.062030922796583e-06	0.00011838342140315191	0.0	0.0010473851613822319	0.0016610936465425454	0.8962122913761039	4.600572400048377e-05	1.1624118538689985e-05	1.1189580122683466e-07	1.7144138252198903e-06	1.074841873882737e-06	7.1761925959626375e-09	0.0007130069878735215	3.713193076439524e-05	1.3775978143842773e-07	0.10162856377406422	0.0	0.00027493697843245586	0.0	0.0	0.0	0.0	0.0	3.4296731521018744	3.265827470142227e-06	1.9507945598314005e-08	3.269775862086439e-07	2.05051577847982e-07	2.0346352286834304e-09	0.00020061211343885076	1.0078035450438743e-05	2.2832197590100464e-08	0.045222721495412205	0.0	0.0001582866227016472	0.0	0.0	0.0	0.0	0.0	3.4977629135354875	280.86690062607636	3.542957930721609	2.7050380155034124e-05	2.8848711252202246e-06	2.1988539573177168e-05	0.0	0.0002930365933355433	0.0004647382780098345	0.028621409352761955	1.2850222180720166e-05	8.236801676938755e-06	4.593680746545725e-07	1.0614716513282898e-05	6.65445518119371e-06	4.445433716681373e-08	0.0005055307157982732	2.3937176279858943e-05	5.640740872699478e-07	0.07875261085450277	0.0	0.00609999466799944	0.0	0.0	0.0	0.0	0.0	3.4513921189280157	141.68179274603216	139.13153387356482	0.00020542008498192956	3.41804603898236e-06	0.00016641844687030396	0.0	0.0011226386793110655	0.0017804415202940637	1.4960286766698507	4.931310595063243e-05	9.76855430748217e-06	7.948012724981735e-08	9.274816507958774e-07	5.815077209568228e-07	3.877510860514714e-09	0.0005993910866895589	3.2823485660366e-05	9.797293726543813e-08	0.08850882097415577	0.0	0.00013846289874646427	0.0	3.3212594948086544e-07	1.660630279033013e-07	1.660630279033013e-07	3.321261089694387e-07	3.3510361250848555	232.5022236366273	39.078059239496675	9.589042113977453e-05	5.8194315636808e-06	7.785654807103572e-05	0.0	0.0008599638802028663	0.0013638536907168756	0.3464579405570702	3.7765361696008134e-05	1.6709636029974546e-05	2.7277431633546556e-07	5.221380539949947e-06	3.2734055839311678e-06	2.1871569185029395e-08	0.0010240487965290047	5.102685092476826e-05	3.353933887144182e-07	0.13586973588267673	0.0	0.0010213630869877627	0.0	0.0	0.0	0.0	0.0	3.387661627114946	274.65287558949916	14.539384419856832	2.9873159977473333e-05	1.7234388341567463e-06	2.4279920702063305e-05	0.0	0.0003164778133233385	0.0005019157739739137	0.11878817544895369	1.3898705785405737e-05	4.909763476215435e-06	7.294701328031275e-08	1.6484805105397216e-06	1.0334489373799596e-06	6.909141083905548e-09	0.00030150927886892837	1.4385321055643263e-05	8.958943698852933e-08	0.05632461724064873	0.0	0.0008770654312776427	0.0	0.0	0.0	0.0	0.0	3.4836635298576346	210.93654199634517	72.74659104512746	0.00010874753192323298	2.8979302610440874e-06	8.82494870989287e-05	0.0	0.0008848165599868666	0.001403269017628349	0.6669287380087339	3.886512662546859e-05	8.274328003713722e-06	7.973031870737156e-08	1.3849476181364176e-06	8.682680992510334e-07	5.799995783694939e-09	0.0005078300514159563	2.587512061771793e-05	9.809177616355616e-08	0.07904535043862414	0.0	0.00026313847018167875	0.0	0.0	0.0	0.0	0.0	3.4569001034542555	238.9992113451724	38.615963535773496	8.148090048165135e-05	4.3906090862953325e-06	6.61675242952788e-05	0.0	0.0007511579164967139	0.0011912937098656831	0.3370446386259782	3.29892985237053e-05	1.2572342366363274e-05	1.7938134026068863e-07	3.529334060308749e-06	2.2126139315749e-06	1.4785791182867072e-08	0.0007710434484556139	3.8108988126921434e-05	2.2052141885938404e-07	0.10801838203260274	0.0	0.0007905133537209015	0.0	0.0	0.0	0.0	0.0	3.4214567712606487	258.43679126565655	28.366254115537163	5.029023255772128e-05	2.279028010841764e-06	4.085815425347034e-05	0.0	0.0005013232642954717	0.0007950702339424986	0.23816027773983714	2.201839697475467e-05	6.49946942629217e-06	8.10711980425519e-08	1.7243370436264113e-06	1.081012235424581e-06	7.226045187539464e-09	0.00039902271447944616	1.9367508430774983e-05	9.961129298161773e-08	0.06706416643815548	0.0	0.0005789617480355673	0.0	0.0	0.0	0.0	0.0	3.471021353908988	267.42563322299293	8.172467488652861	5.038434613031362e-05	4.944006393214311e-06	4.094297132157339e-05	0.0	0.000519705010647546	0.0008242213351645375	0.06758832833505334	2.2800778399673628e-05	1.4172029408086398e-05	6.229291007758591e-07	1.3708271805434739e-05	8.59388058880601e-06	5.741682499072209e-08	0.0008689109480263574	4.1842543414595105e-05	7.651975285054157e-07	0.11876746485793273	0.0	0.004440729703133669	0.0	0.0	0.0	0.0	0.0	3.404831397958418	246.10455489225507	39.359333266791644	6.559668388947283e-05	2.572049422479929e-06	5.3277851112547605e-05	0.0	0.0006227047727374467	0.0009875744658768637	0.33775795802886344	2.7350457566534498e-05	7.339255983294486e-06	8.419646647551988e-08	1.7056555597499565e-06	1.0693072552698292e-06	7.146753829204623e-09	0.0004505140009860638	2.2142641559522493e-05	1.034862556598244e-07	0.07273293142196759	0.0	0.0004609271524234436	0.0	0.0	0.0	0.0	0.0	3.4643084527218457	254.90400382790466	18.498061150288216	6.748456396186208e-05	5.469806203335491e-06	5.482259706792785e-05	0.0	0.0006635178528093111	0.0010523009712136461	0.15708811488426414	2.9129382862587583e-05	1.5695148510734405e-05	3.9760210927106636e-07	8.341588469041058e-06	5.229473873899434e-06	3.494629609296548e-08	0.0009620436496601373	4.692895671398456e-05	4.88576588224433e-07	0.12903530841849115	0.0	0.0021159635597694424	0.0	0.0	0.0	0.0	0.0	3.3947960680055744	266.45301238289176	19.097782378511155	4.230999245304155e-05	2.5863944903098134e-06	3.438128863350429e-05	0.0	0.0004348515525648616	0.0006896497493596172	0.15829049925832522	1.9096701688059136e-05	7.380390378714972e-06	1.165015972807845e-07	2.5544703333500263e-06	1.6014289218396886e-06	1.0705149847674408e-08	0.0004530357941150877	2.1782659113188198e-05	1.4311282310308329e-07	0.07300760643084553	0.0	0.0009889619831917721	0.0	0.0	0.0	0.0	0.0	3.4634477330518716	281.5173553720181	13.554459839489393	1.7293764150474487e-05	3.002096695675806e-07	1.4058189709177844e-05	0.0	0.00018779190106128196	0.00029782734423025066	0.10941833553410252	8.248890956247808e-06	8.529111415415224e-07	7.970316978326036e-09	1.8459690569085722e-07	1.1572532155933581e-07	7.738313955069131e-10	5.241459523047836e-05	2.5578064736387763e-06	9.786863321369488e-09	0.02890945349780218	0.0	0.00016553718881399086	0.0	0.0	0.0	0.0	0.0	3.517413711063889	223.61017283646865	50.69759976676364	0.00010387545801374128	5.184064151933212e-06	8.432168278546287e-05	0.0	0.0008959509318106422	0.001420927277891163	0.45647191873804827	3.934943287688394e-05	1.4867062404329275e-05	1.9964167747567224e-07	3.6757265857214506e-06	2.3044115049855314e-06	1.5395755096260658e-08	0.0009114150871536604	4.574955714502403e-05	2.4553223782341615e-07	0.12346977271629364	0.0	0.0006899666323459843	0.0	0.0	0.0	0.0	0.0	3.402937210155607	281.517745165531	12.297998336813523	1.8273195511780142e-05	5.994854568011857e-07	1.4854363255415804e-05	0.0	0.0001984272061890723	0.0003146943103705857	0.09933227271356058	8.715562937906038e-06	1.7041466210365708e-06	1.85322735658153e-08	4.2921815005782105e-07	2.690803734360835e-07	1.7992280282136802e-09	0.0001047105751247057	5.007054589946448e-06	2.275603432312152e-08	0.03466558849442482	0.0	0.00036427134967947043	0.0	0.0	0.0	0.0	0.0	3.510278367570859	221.4962821263435	59.67628451981969	9.858164756870024e-05	3.5079654760770663e-06	8.002035547426761e-05	0.0	0.0008422552956072814	0.0013357691720502299	0.5369431548084438	3.699424776496185e-05	1.0027883209608292e-05	1.0874181677044239e-07	1.983233023015794e-06	1.2433437014429483e-06	8.306863451711213e-09	0.0006152660152980234	3.09452378557295e-05	1.3374551602941354e-07	0.09086852479564196	0.0	0.0003959794410244427	0.0	0.0	0.0	0.0	0.0	3.442518738961312	221.7481126362295	53.887048152093094	0.00010473450093077852	4.874997434232305e-06	8.501518360804457e-05	0.0	0.0008958387732488397	0.0014207494472360733	0.48653002022758995	3.9345416354006105e-05	1.3972390464523385e-05	1.7752647244927582e-07	3.2413992694069716e-06	2.032122460775362e-06	1.3576346248144929e-08	0.0008566996789643036	4.306641521779743e-05	2.183447278650473e-07	0.11744647176847278	0.0	0.0006084832420037653	0.0	0.0	0.0	0.0	0.0	3.410277497733805	127.88652180140107	151.62575718346736	0.0002289797957178505	3.687148073024262e-06	0.0001854424943099361	0.0	0.001129549137996987	0.0017914011293128217	1.6959162934035397	4.96167526063416e-05	1.0543731191211162e-05	8.44350220811918e-08	8.892354178168643e-07	5.575399130988187e-07	3.7156406129116106e-09	0.0006468583217595922	3.598903808410936e-05	1.0412141295489997e-07	0.09434952212401296	0.0	0.00013181668577844362	0.0	0.0	0.0	0.0	0.0	3.438587405530644	67.69016616610303	216.4321740376066	0.0003445537414508386	2.2666355522129066e-06	0.0002786309355851999	0.0	0.0008996349544555931	0.0014267702293401438	2.9965799772021664	3.951848320676051e-05	6.463974523179595e-06	4.4546683419018044e-08	2.4772589921089554e-07	1.5534632414086682e-07	1.0308489346107655e-09	0.0003968460207401374	2.4834143141284355e-05	5.5030115575523885e-08	0.06682522578797252	0.0	4.576916671902499e-05	0.0	0.0	0.0	0.0	0.0	3.4718396308152775	0.0001696062914806089	1.1872894926799848e-06	4.5664992782807e-06	1.1872437222084665e-06	0.0006668744002158686	0.0002373223505321636	7.655760374600396e-05	0.0	0.0	0.0	0.0	1.1866114416148929e-06	2.4989089291047365e-06	0.0	0.00016950923010198633	1.1866088953665327e-06	4.563881562865688e-06	1.1865643007284095e-06	1.1866111305778562e-06	7.65139212032566e-05	0.0006664941867679175	0.0002371869725718891	0.0	0.0	0.0	1.1859345537020944e-06	2.4628616900153964e-06	0.0	0.00016941255293070976	1.1859320559585131e-06	4.561278327353994e-06	1.1858875612157817e-06	1.1859342445452945e-06	7.647013612585128e-05	0.0006661131146192774	0.0002370511745325842	0.0	0.0	0.0	1.1852555602858794e-06	2.476603904917416e-06	0.0	0.0001693154714768618	1.1852530223569841e-06	4.5586666721834405e-06	1.1852079872792966e-06	1.1852552479045716e-06	7.642614869826735e-05	0.0006657300108509672	0.00023691475454351595	0.0	0.0	0.0	1.1845734573933774e-06	2.499870824194121e-06	0.0	0.00016921796719247836	1.184570871113103e-06	4.55604302485635e-06	1.1845254546394676e-06	1.1845731420658827e-06	7.638212732056186e-05	0.000665346357237566	0.00023677829837604234	0.0	0.0	0.0	1.183891177064861e-06	2.485831958848368e-06	0.0	0.00016912052352015773	1.18388860869801e-06	4.553418936571676e-06	1.183843350034132e-06	1.1838908622500578e-06	7.633828493651798e-05	0.0006649642027151027	0.00023664245524202384	0.0	0.0	0.0	1.1832119648104373e-06	2.4844058070993797e-06	0.0	0.00016902357379821814	1.1832094237637967e-06	4.550806673604802e-06	1.1831647057407878e-06	1.1832116534139365e-06	7.62947014856228e-05	0.0006645844187382839	0.00023650742269592324	0.0	0.0	0.0	1.1825368058875934e-06	2.4455888795144945e-06	0.0	0.0001689272083018772	1.1825343314313037e-06	4.548210149987147e-06	1.1824901510030515e-06	1.1825364982988812e-06	7.625130961459103e-05	0.0006642064673363775	0.00023637295020128283	0.0	0.0	0.0	1.1818644455277737e-06	2.5214139516153373e-06	0.0	0.00016883118659612674	1.181861923248319e-06	4.54562395659523e-06	1.181818000854374e-06	1.1818641400506689e-06	7.62079703632472e-05	0.0006638290662790934	0.0002362385990990682	0.0	0.0	0.0	1.1811926900435076e-06	2.4874975670158125e-06	0.0	0.00016873521904089416	1.1811901881595732e-06	4.543040360059679e-06	1.1811462277012985e-06	1.1811923845911688e-06	7.616459924497608e-05	0.0006634513633224782	0.0002361041297331219	0.0	0.0	0.0	1.1805203422678702e-06	2.4787542455574386e-06	0.0	0.0001686391486576292	1.1805178409333916e-06	4.540454412852023e-06	1.1804737339997194e-06	1.180520035868917e-06	7.612119955367675e-05	0.0006630733122215621	0.00023596958294741315	0.0	0.0	0.0	1.1798476079529626e-06	2.4593978758228054e-06	0.0	0.00016854304083099655	1.1798451198283112e-06	4.537867025450284e-06	1.179800978978562e-06	1.1798473011682966e-06	7.607784718586398e-05	0.0006626955819847051	0.00023583521065002715	0.0	0.0	0.0	1.1791757474696799e-06	2.483250028093938e-06	0.0	0.00016844708354154552	1.179173243121862e-06	4.53528288036675e-06	1.1791292791836624e-06	1.1791754416900814e-06	7.603462035798926e-05	0.0006623189202240481	0.0002357012497402978	0.0	0.0	0.0	1.1785059450349254e-06	2.4705728476327946e-06	0.0	0.00016835144727439215	1.1785034681828366e-06	4.532706814746269e-06	1.1784598275619611e-06	1.1785056413702915e-06	7.599155359914565e-05	0.0006619436906464859	0.00023556778869598195	0.0	0.0	0.0	1.177838642108781e-06	2.485658008025944e-06	0.0	0.00016825616500978541	1.1778361675561442e-06	4.530140265044174e-06	1.177792853982962e-06	1.177838340739656e-06	7.594862263407181e-05	0.0006615696970789938	0.0002354347371693978	0.0	0.0	0.0	1.1771733861984242e-06	2.467779352002396e-06	0.0	0.00016816116552559177	1.177170941315499e-06	4.52758169597663e-06	1.1771278592018012e-06	1.1771730865511621e-06	7.590578581909714e-05	0.0006611965491966735	0.00023530196392537118	0.0	0.0	0.0	1.1765095210217152e-06	2.470332694791693e-06	0.0	0.00016806634780322367	1.1765070819146643e-06	4.5250283865977056e-06	1.1764641360920085e-06	1.1765092224171242e-06	7.586301385501454e-05	0.0006608239589782832	0.00023516938573559526	0.0	0.0	0.0	1.1758466308175196e-06	2.444703709499211e-06	0.0	0.0001679716680191876	1.1758442203075407e-06	4.52247891602167e-06	1.175801378325443e-06	1.1758463329573507e-06	7.58203061915812e-05	0.0006604519135132628	0.0002350370083969948	0.0	0.0	0.0	1.1751847449455578e-06	2.4800573751980556e-06	0.0	0.00016787712596200334	1.1751823049580508e-06	4.519933084591939e-06	1.1751395847719674e-06	1.1751844479065794e-06	7.577766754059523e-05	0.0006600804690152332	0.00023490484760102883	0.0	0.0	0.0	1.1745239419170155e-06	2.4238232624561957e-06	0.0	0.0001677827540986188	1.1745215635374637e-06	4.517391767772052e-06	1.1744789826970307e-06	1.1745236458294973e-06	7.573510423023793e-05	0.0006597096964466206	0.00023477291916545995	0.0	0.0	0.0	1.1738643006304589e-06	2.466150482027106e-06	0.0	0.00016768853228664056	1.173861886023858e-06	4.514854543139015e-06	1.1738194308868656e-06	1.1738640054341868e-06	7.569259905971731e-05	0.0006593394444921983	0.0002346411668309849	0.0	0.0	0.0	1.1732055396426135e-06	2.4364270759609417e-06	0.0	0.00016759444164593512	1.1732031584018401e-06	4.5123209727354705e-06	1.1731607970536755e-06	1.1732052451306569e-06	7.565014570230854e-05	0.0006589696407674648	0.00023450957253952514	0.0	0.0	0.0	1.1725475687410054e-06	2.420346048442805e-06	0.0	0.0001675004597123662	1.1725452069308893e-06	4.509790388020922e-06	1.1725029240641573e-06	1.17254727478465e-06	7.560774503119513e-05	0.0006586002752047768	0.00023437814379285296	0.0	0.0	0.0	1.1718904256744708e-06	2.4606339507169362e-06	0.0	0.0001674065913547778	1.1718880290514232e-06	4.5072627782234485e-06	1.1718458462569074e-06	1.1718901323850535e-06	7.556540960953097e-05	0.0006582314529632354	0.00023424692347905277	0.0	0.0	0.0	1.1712343250804222e-06	2.417635286038168e-06	0.0	0.0001673128904717912	1.171231976313222e-06	4.504739494702308e-06	1.1711899411022226e-06	1.1712340327662697e-06	7.552316531003946e-05	0.0006578634106289834	0.00023411599182038563	0.0	0.0	0.0	1.1705796680708482e-06	2.47033905577149e-06	0.0	0.00016721938889798052	1.1705772762091462e-06	4.502221412432731e-06	1.1705354314094336e-06	1.1705793770407238e-06	7.548101834143517e-05	0.0006574962205339791	0.00023398536423707386	0.0	0.0	0.0	1.1699265315553068e-06	2.4387174240171496e-06	0.0	0.00016712611810978072	1.1699241800157936e-06	4.499709498606495e-06	1.1698825372967843e-06	1.1699262419262776e-06	7.543897057347571e-05	0.0006571299133321715	0.00023385504137915291	0.0	0.0	0.0	1.1692749185266421e-06	2.4675855837757693e-06	0.0	0.00016703305285173883	1.1692725479308498e-06	4.497203216512387e-06	1.1692310817172026e-06	1.1692746301583823e-06	7.53970011565176e-05	0.0006567643116354889	0.00023372495501194018	0.0	0.0	0.0	1.1686244876315674e-06	2.436003321442154e-06	0.0	0.00016694015747373522	1.1686221535965961e-06	4.494701696233655e-06	1.168580814957632e-06	1.1686242002039067e-06	7.535509142060115e-05	0.0006563992475177142	0.00023359504661364238	0.0	0.0	0.0	1.1679749462288688e-06	2.4648421942098673e-06	0.0	0.00016684737335654235	1.1679725878626688e-06	4.492203364233169e-06	1.1679313266753487e-06	1.1679746593896944e-06	7.531321878925368e-05	0.0006560345144046946	0.00023346524811518625	0.0	0.0	0.0	1.1673259540693228e-06	2.4471356637501503e-06	0.0	0.00016675466898080055	1.1673236140502942e-06	4.489707309835598e-06	1.1672823963472328e-06	1.1673256675626593e-06	7.527137609284299e-05	0.0006556700404702821	0.00023333554031521947	0.0	0.0	0.0	1.1666774152973648e-06	2.402408049605605e-06	0.0	0.000166662031392598	1.1666751192938193e-06	4.487213098359009e-06	1.1666339334512542e-06	1.1666771290185372e-06	7.522956423209191e-05	0.0006553058274038912	0.00023320592873364836	0.0	0.0	0.0	1.1660293576489264e-06	2.43643065691348e-06	0.0	0.00016656945274815747	1.1660270300178838e-06	4.484720446297849e-06	1.165985883211587e-06	1.1660290716295765e-06	7.518778416955696e-05	0.0006549418807366682	0.00023307641808022254	0.0	0.0	0.0	1.1653818047589294e-06	2.413957201139224e-06	0.0	0.00016647695689076084	1.1653795020953425e-06	4.482229952833405e-06	1.1653384126084256e-06	1.1653815191168648e-06	7.514604868246998e-05	0.0006545783113786561	0.00023294704865521227	0.0	0.0	0.0	1.1647349581632766e-06	2.458004676315207e-06	0.0	0.00016638455554085057	1.1647326137432137e-06	4.479741918669263e-06	1.1646916037114983e-06	1.1647346730507368e-06	7.510436301132291e-05	0.0006542151668927326	0.00023281783654785054	0.0	0.0	0.0	1.1640888983002393e-06	2.4456135665550783e-06	0.0	0.00016629227767032246	1.1640865697422928e-06	4.4772571314556545e-06	1.1640456593102863e-06	1.1640886138615751e-06	7.506273824997391e-05	0.0006538525487484224	0.00023268881518311585	0.0	0.0	0.0	1.1634437922463818e-06	2.4501199000814916e-06	0.0	0.00016620013569525706	1.1634414646927088e-06	4.474775955225704e-06	1.1634006662634584e-06	1.1634435085775882e-06	7.502117592352553e-05	0.0006534904780177202	0.00023255998746012465	0.0	0.0	0.0	1.162799654405862e-06	2.4296821652017596e-06	0.0	0.00016610813522660331	1.1627973517456674e-06	4.472298594759824e-06	1.1627566637504982e-06	1.1627993715114432e-06	7.497967271435909e-05	0.0006531289346852896	0.00023243134059798817	0.0	0.0	0.0	1.1621564207493065e-06	2.447408803946014e-06	0.0	0.00016601625561345627	1.1621541046310417e-06	4.469824564884167e-06	1.1621135070870509e-06	1.1621561385089145e-06	7.493821321752345e-05	0.0006527677909017992	0.00023230282438796435	0.0	0.0	0.0	1.161513840110462e-06	2.4402036836003323e-06	0.0	0.0001659244671379693	1.161511532432149e-06	4.467353131775451e-06	1.16147098812846e-06	1.1615135582811021e-06	7.489678020869697e-05	0.0006524068968104743	0.0002321743840824406	0.0	0.0	0.0	1.1608716386836782e-06	2.410812995619302e-06	0.0	0.0001658327292181752	1.1608693592025534e-06	4.4648832343594835e-06	1.160828822744138e-06	1.160871356954853e-06	7.485535606704621e-05	0.0006520460916827052	0.00023204596566159336	0.0	0.0	0.0	1.1602295464001046e-06	2.4752577450068887e-06	0.0	0.00016574098974564213	1.1602272136409279e-06	4.462413444434583e-06	1.1601866462209604e-06	1.1602292644917297e-06	7.481392297419867e-05	0.00065168520796642	0.00023191751651912957	0.0	0.0	0.0	1.1595873003599909e-06	2.361660928065331e-06	0.0	0.00016564924686409175	1.1595850620615502e-06	4.4599436319316785e-06	1.1595444457099007e-06	1.1595870181236812e-06	7.477248889572934e-05	0.0006513243027242365	0.00023178906507926306	0.0	0.0	0.0	1.1589450428708553e-06	2.4216279185640275e-06	0.0	0.0001655574814427756	1.1589427432939043e-06	4.457473176245643e-06	1.1589020874865246e-06	1.1589447603448432e-06	7.473105345363006e-05	0.0006509633659240976	0.00023166061343567394	0.0	0.0	0.0	1.1583027845644604e-06	2.4202859093231896e-06	0.0	0.00016546572908028513	1.1583004843236937e-06	4.455002949771342e-06	1.1582598208963287e-06	1.1583025019501836e-06	7.468963671956165e-05	0.0006506025745479347	0.00023153222512633186	0.0	0.0	0.0	1.1576608431962987e-06	2.443075783023907e-06	0.0	0.00016537402438881882	1.1576585205214227e-06	4.452533857530186e-06	1.1576178882730466e-06	1.157660560760792e-06	7.464825205208844e-05	0.000650242055418044	0.00023140394024049552	0.0	0.0	0.0	1.1570194191464284e-06	2.4307614246661164e-06	0.0	0.0001652824024805831	1.1570171099243203e-06	4.450066892231912e-06	1.1569765353162052e-06	1.1570191370903777e-06	7.460690747475932e-05	0.000649881892932144	0.00023127578015075202	0.0	0.0	0.0	1.1563786191026815e-06	2.4352412072793164e-06	0.0	0.0001651908674462899	1.1563763080171123e-06	4.447602267955191e-06	1.15633579047276e-06	1.1563783374515784e-06	7.45655946467579e-05	0.0006495220268489179	0.00023114771476373777	0.0	0.0	0.0	1.1557382923863857e-06	2.3901673581684016e-06	0.0	0.00016509940222477572	1.1557360257167984e-06	4.445139642888449e-06	1.1556955341021523e-06	1.1557380109538476e-06	7.452429761920316e-05	0.000649162323239768	0.0002310196914581879	0.0	0.0	0.0	1.155098175732276e-06	2.425375082159572e-06	0.0	0.00016500794814318576	1.1550958732385079e-06	4.4426775184680135e-06	1.1550553553480064e-06	1.1550978941730615e-06	7.448298714617698e-05	0.000648802522742194	0.00023089161882146303	0.0	0.0	0.0	1.1544578120398182e-06	2.387519211433801e-06	0.0	0.0001649164605288602	1.1544555403598001e-06	4.4402147016714635e-06	1.1544149414844304e-06	1.154457529971405e-06	7.444164701882778e-05	0.0006484424718490945	0.0002307634486288719	0.0	0.0	0.0	1.1538169602867511e-06	2.345141853212602e-06	0.0	0.00016482489820056174	1.153814721548186e-06	4.437750016980023e-06	1.1537740043637039e-06	1.1538166774279976e-06	7.440026771324477e-05	0.0006480820727488854	0.00023063515532433892	0.0	0.0	0.0	1.1531754928911922e-06	2.3848672539843814e-06	0.0	0.0001647332355997273	1.1531732080801442e-06	4.435282660846099e-06	1.1531323652846962e-06	1.153175209159507e-06	7.43588480644686e-05	0.0006477213041246991	0.00023050673954643698	0.0	0.0	0.0	1.1525334132584947e-06	2.408230727707282e-06	0.0	0.0001646414910857402	1.1525310985190139e-06	4.432813011541703e-06	1.1524901529727257e-06	1.1525331287837743e-06	7.431740374477156e-05	0.0006473602995533719	0.00023037825265440764	0.0	0.0	0.0	1.1518909783235484e-06	2.425790573047508e-06	0.0	0.00016454970266631294	1.1518886412589432e-06	4.430342023898212e-06	1.1518476336053073e-06	1.1518906933742847e-06	7.427595330350527e-05	0.0006469992269298384	0.00023024975232995628	0.0	0.0	0.0	1.1512484765036953e-06	2.417291787996238e-06	0.0	0.00016445791430367405	1.1512461457158494e-06	4.427870887946733e-06	1.1512051149060997e-06	1.1512481913570704e-06	7.4234511557336e-05	0.0006466382280316273	0.00023012128207725342	0.0	0.0	0.0	1.1506061251982679e-06	2.404203622799733e-06	0.0	0.0001643661507358105	1.1506038049108136e-06	4.4254003465470564e-06	1.150562769901973e-06	1.1506058400098625e-06	7.419308046237325e-05	0.0006462773336263196	0.00022999284399368529	0.0	0.0	0.0	1.149963934695922e-06	2.402861756633126e-06	0.0	0.00016427440704505823	1.1499616137678006e-06	4.4229303809403075e-06	1.1499205639637108e-06	1.149963649422882e-06	7.415164829493106e-05	0.0006459164507628349	0.00022986439789598616	0.0	0.0	0.0	1.1493217038882458e-06	2.4203798709169824e-06	0.0	0.00016418264937029448	1.1493193618738176e-06	4.420460182583447e-06	1.149278259877273e-06	1.1493214182957692e-06	7.411019381418244e-05	0.0006455553955708767	0.00022973587576625488	0.0	0.0	0.0	1.1486790925772865e-06	2.4001770608844563e-06	0.0	0.00016409083505673192	1.1486767639028643e-06	4.417988654483338e-06	1.1486355589664156e-06	1.1486788063221835e-06	7.406869760518843e-05	0.0006451939919767828	0.0002296072177194584	0.0	0.0	0.0	1.1480358013530571e-06	2.378026869839423e-06	0.0	0.0001639989171874741	1.1480334865565313e-06	4.415514514660841e-06	1.1479921328471476e-06	1.1480355141074344e-06	7.402714395163558e-05	0.0006448320911355353	0.00022947837758930008	0.0	0.0	0.0	1.1473915995118899e-06	2.4214039795909655e-06	0.0	0.0001639068557912981	1.1473892297212814e-06	4.413036608338988e-06	1.147347701863237e-06	1.1473913110757581e-06	7.398552350766406e-05	0.0006444695995897563	0.00022934933011293943	0.0	0.0	0.0	1.1467463609251366e-06	2.4078386062789073e-06	0.0	0.00016381465492786525	1.1467439946491537e-06	4.410554939618417e-06	1.1467022946224255e-06	1.1467460712840505e-06	7.394384653489036e-05	0.0006441065991923333	0.00022922011048379258	0.0	0.0	0.0	1.1461002617288862e-06	2.3605921310191953e-06	0.0	0.0001637223393582576	1.1460979314432883e-06	4.4080700851695015e-06	1.1460560846149036e-06	1.1460999710374583e-06	7.390212916672613e-05	0.0006437432300578572	0.0002290907704993245	0.0	0.0	0.0	1.1454535609996157e-06	2.3328755212011023e-06	0.0	0.00016362994056809359	1.1454512498388495e-06	4.405582851325853e-06	1.1454092923145342e-06	1.1454532695014864e-06	7.386038543343257e-05	0.000643379620787906	0.00022896135326235743	0.0	0.0	0.0	1.1448064742317902e-06	2.3774499487830187e-06	0.0	0.00016353748118299886	1.1448041133612045e-06	4.40309386711007e-06	1.144762076064536e-06	1.1448061821508466e-06	7.381862063995661e-05	0.0006430158278930529	0.00022883187294727873	0.0	0.0	0.0	1.1441590721836566e-06	2.3617471174083884e-06	0.0	0.00016344498725924216	1.1441567223148838e-06	4.400603903363335e-06	1.144114618133334e-06	1.1441587796300814e-06	7.377683911825927e-05	0.0006426518991245764	0.00022870233983061447	0.0	0.0	0.0	1.1435114060803218e-06	2.346712715882442e-06	0.0	0.00016335245384895458	1.143509065029697e-06	4.398112915807586e-06	1.1434668837251106e-06	1.1435111130066148e-06	7.373503169638393e-05	0.0006422877605257107	0.00022857272271193863	0.0	0.0	0.0	1.1428633197811818e-06	2.3673126037152734e-06	0.0	0.00016325985138995175	1.1428609534409633e-06	4.395620181648307e-06	1.1428186657725035e-06	1.1428630260015355e-06	7.369318120678353e-05	0.0006419232624491978	0.00022844296702336406	0.0	0.0	0.0	1.1422145403795507e-06	2.3621989592494048e-06	0.0	0.00016316714751775005	1.1422121688236372e-06	4.393124859892136e-06	1.1421697376694157e-06	1.1422142456408816e-06	7.365127358316763e-05	0.000641558276699976	0.0002283130296497836	0.0	0.0	0.0	1.141564852324426e-06	2.3931310122358566e-06	0.0	0.00016307430411131483	1.141562438860906e-06	4.390625903069324e-06	1.1415198326069926e-06	1.1415645563983414e-06	7.360929602627743e-05	0.0006411926831062954	0.00022818287293376255	0.0	0.0	0.0	1.1409140674297397e-06	2.354463701810477e-06	0.0	0.00016298131161868236	1.14091168089213e-06	4.388122992863506e-06	1.1408688838321383e-06	1.1409137701889886e-06	7.356725057984256e-05	0.0006408264912352874	0.00022805250589938675	0.0	0.0	0.0	1.140262230950365e-06	2.330612090225379e-06	0.0	0.00016288816724476573	1.1402598558601925e-06	4.385615978537536e-06	1.1402168719156545e-06	1.140261932402161e-06	7.352514179206897e-05	0.0006404597358957864	0.00022792194496288264	0.0	0.0	0.0	1.139609425083275e-06	2.394184943143318e-06	0.0	0.00016279487503869736	1.1396069763534022e-06	4.383104908063605e-06	1.1395638253118109e-06	1.1396091253506177e-06	7.348297470067726e-05	0.0006400924609930556	0.00022779120688280904	0.0	0.0	0.0	1.1389557336782348e-06	2.3458766609235953e-06	0.0	0.00016270147621414945	1.138953324173259e-06	4.380590865075726e-06	1.13891003256301e-06	1.1389554329410804e-06	7.344076763313776e-05	0.0006397248305126298	0.00022766034815175807	0.0	0.0	0.0	1.1383014391820399e-06	2.349072079968226e-06	0.0	0.0001626079872350775	1.1382990184334452e-06	4.378074307768093e-06	1.138255608889843e-06	1.1383011376040814e-06	7.33985247252399e-05	0.0006393568871152647	0.0002275293800768127	0.0	0.0	0.0	1.1376465980543604e-06	2.384916888304067e-06	0.0	0.00016251441709401367	1.1376441339490689e-06	4.375555524184014e-06	1.1376006171569363e-06	1.1376462957234962e-06	7.335624524777914e-05	0.0006389886307512263	0.00022739829837190183	0.0	0.0	0.0	1.1369911887635175e-06	2.3612196542533284e-06	0.0	0.000162420773722525	1.1369887409253463e-06	4.373034784733411e-06	1.1369451127824154e-06	1.1369908856663409e-06	7.331392839994658e-05	0.0006386200581962312	0.00022726709880818458	0.0	0.0	0.0	1.1363351900780359e-06	2.359857318221758e-06	0.0	0.00016232704057088813	1.136332735394474e-06	4.370511689875306e-06	1.136288979835123e-06	1.136334886113866e-06	7.327156427828372e-05	0.0006382510833138097	0.00022713574982121705	0.0	0.0	0.0	1.1356784441325786e-06	2.3859263714543476e-06	0.0	0.00016223319357751094	1.1356759539781273e-06	4.367985611396003e-06	1.1356320498485708e-06	1.1356781391576421e-06	7.322914223284069e-05	0.0006378816101361836	0.00022700421864570484	0.0	0.0	0.0	1.1350207871131742e-06	2.3428839790364585e-06	0.0	0.00016213922367305827	1.1350183302176071e-06	4.365456293635275e-06	1.1349742593582975e-06	1.13502048099628e-06	7.318666073181902e-05	0.0006375116201855794	0.00022687250171693534	0.0	0.0	0.0	1.134362201255506e-06	2.3358647671196635e-06	0.0	0.00016204511441091272	1.1343597396889496e-06	4.36292325781046e-06	1.134315493303091e-06	1.134361893924735e-06	7.31441161915254e-05	0.0006371410770817894	0.00022674058956284946	0.0	0.0	0.0	1.1337026392811453e-06	2.3172046942925833e-06	0.0	0.0001619508679433376	1.1337001855119268e-06	4.360386515605241e-06	1.1336557668324308e-06	1.1337023307464751e-06	7.310151331262484e-05	0.0006367700182929256	0.0002266084982626453	0.0	0.0	0.0	1.1330421816614334e-06	2.3432296160171284e-06	0.0	0.00016185648928052892	1.133039692375616e-06	4.357846161688535e-06	1.1329951150903625e-06	1.1330418720081748e-06	7.305885675373461e-05	0.0006363984835964879	0.00022647624315066863	0.0	0.0	0.0	1.1323809051127139e-06	2.3604531970865384e-06	0.0	0.00016176199755263513	1.1323783885993248e-06	4.35530268942508e-06	1.132333672027012e-06	1.1323805944707405e-06	7.301615557414468e-05	0.0006360265537707251	0.00022634385236289746	0.0	0.0	0.0	1.1317189503174203e-06	2.3883289379181836e-06	0.0	0.00016166741037530416	1.1317163980620162e-06	4.352756575264206e-06	1.1316715609478863e-06	1.131718638819135e-06	7.2973416237018e-05	0.0006356542887623159	0.00022621134521593408	0.0	0.0	0.0	1.1310564138225893e-06	2.3428557923475687e-06	0.0	0.0001615727527441636	1.131053901592498e-06	4.350208514840653e-06	1.1310089567813343e-06	1.1310561015643683e-06	7.293064733678469e-05	0.000635281767453935	0.00022607874718951236	0.0	0.0	0.0	1.1303934229687218e-06	2.373501938794181e-06	0.0	0.00016147801957112486	1.1303908721827378e-06	4.347658404501547e-06	1.1303458238504794e-06	1.1303931099887588e-06	7.288784372886563e-05	0.000634908948018168	0.0002259460411727599	0.0	0.0	0.0	1.129729892143309e-06	2.3268743433235068e-06	0.0	0.00016138321975602292	1.1297273802514068e-06	4.345106515311362e-06	1.129682224397288e-06	1.1297295784216766e-06	7.284500742804349e-05	0.0006345358490301977	0.00022581323265273754	0.0	0.0	0.0	1.12906584874377e-06	2.3535429143995256e-06	0.0	0.00016128833486725474	1.1290633016271202e-06	4.342552369832879e-06	1.1290180293666772e-06	1.1290655342226475e-06	7.280212957900395e-05	0.0006341623922412363	0.00022568029405348384	0.0	0.0	0.0	1.128401154884086e-06	2.315703314200755e-06	0.0	0.00016119336511463518	1.1283986379505369e-06	4.339995974399325e-06	1.1283532402261375e-06	1.1284008394994914e-06	7.27592112815633e-05	0.0006337885845305927	0.00022554722928893922	0.0	0.0	0.0	1.1277358301592182e-06	2.3564156674194988e-06	0.0	0.00016109829324004348	1.127733264194663e-06	4.337436848039737e-06	1.1276877361984094e-06	1.1277355138724505e-06	7.271624683892495e-05	0.0006334143730105187	0.00022541402161829633	0.0	0.0	0.0	1.127069790911094e-06	2.404513742981751e-06	0.0	0.00016100312003987353	1.127067179036342e-06	4.334874985487434e-06	1.1270215229065464e-06	1.1270694737294488e-06	7.267323903572278e-05	0.0006330397791944443	0.0002252806806807835	0.0	0.0	0.0	1.1264030853862273e-06	2.3392309495879543e-06	0.0	0.00016090786614532328	1.1264005197566636e-06	4.332310914553052e-06	1.1263547448189014e-06	1.1264027673673405e-06	7.263019914826342e-05	0.0006326648998887707	0.0002251472422034093	0.0	0.0	0.0	1.1257358922581422e-06	2.3378453658250457e-06	0.0	0.00016081253720764597	1.1257333207872007e-06	4.329744767518239e-06	1.1256874415300994e-06	1.1257355734981442e-06	7.258713067159234e-05	0.0006322897657361432	0.0002250137173434498	0.0	0.0	0.0	1.1250682673293391e-06	2.3636355308590376e-06	0.0	0.000160717145071016	1.125065663260533e-06	4.3271768563700015e-06	1.1250196959617974e-06	1.1250679479404456e-06	7.254403871177204e-05	0.000631914422779277	0.00022488012175992064	0.0	0.0	0.0	1.1244002888863859e-06	2.3571477195833485e-06	0.0	0.0001606217093015302	1.1243976858662428e-06	4.3246077145633725e-06	1.1243516450645469e-06	1.1243999689722774e-06	7.250093089074818e-05	0.0006315389397129592	0.00022474647852941567	0.0	0.0	0.0	1.1237320722846533e-06	2.3557468923590624e-06	0.0	0.0001605262403087191	1.1237294657365839e-06	4.32203763886732e-06	1.1236833616751927e-06	1.1237317519214078e-06	7.245781021812186e-05	0.000631163345009971	0.00022461279626545343	0.0	0.0	0.0	1.1230636605559319e-06	2.370063124662052e-06	0.0	0.0001604307419546952	1.1230610350932311e-06	4.3194667533492e-06	1.1230148727922088e-06	1.1230633397838066e-06	7.241467684702914e-05	0.0006307876415316979	0.00022447907480282163	0.0	0.0	0.0	1.122395052842165e-06	2.3335722520149062e-06	0.0	0.0001603352230213749	1.1223924598077417e-06	4.31689531148417e-06	1.1223462398582317e-06	1.1223947316694342e-06	7.237153373853716e-05	0.0006304118554617591	0.00022434532295047155	0.0	0.0	0.0	1.1217262931696058e-06	2.3235294243158106e-06	0.0	0.00016023967854800496	1.1217237074471666e-06	4.314323188600836e-06	1.1216774281319545e-06	1.121725971586056e-06	7.232837850925812e-05	0.0006300359652468595	0.00022421153331695195	0.0	0.0	0.0	1.1210573445808698e-06	2.35520903112756e-06	0.0	0.0001601441002989991	1.121054719966526e-06	4.3117501614489875e-06	1.1210083799670746e-06	1.121057022576175e-06	7.228520815679341e-05	0.0006296599430575266	0.00022407769694190194	0.0	0.0	0.0	1.1203881622915129e-06	2.341062586369769e-06	0.0	0.00016004849591566285	1.1203855480469032e-06	4.309176424888876e-06	1.1203391488723957e-06	1.120387839872733e-06	7.224202744544467e-05	0.0006292838283770498	0.00022394382916935315	0.0	0.0	0.0	1.119718823050445e-06	2.2978853833494135e-06	0.0	0.00015995287402524537	1.1197162477871316e-06	4.3066021945741025e-06	1.119669795268707e-06	1.1197185002533904e-06	7.219884177362635e-05	0.0006289076664809894	0.0002238099473593881	0.0	0.0	0.0	1.1190494136893287e-06	2.30433273623632e-06	0.0	0.00015985723649831319	1.11904682785868e-06	4.304027503736578e-06	1.1190003322809409e-06	1.1190490905810595e-06	7.215565322222454e-05	0.0006285314745200937	0.00022367605845009867	0.0	0.0	0.0	1.1183799689229878e-06	2.3312680747559757e-06	0.0	0.0001597615929765774	1.1183773524811685e-06	4.301452599281202e-06	1.1183308274239678e-06	1.118379645594913e-06	7.211246677246533e-05	0.0006281552959194514	0.00022354217810073194	0.0	0.0	0.0	1.1177105670584993e-06	2.346871490411285e-06	0.0	0.00015966595966201633	1.1177079338522545e-06	4.298877912696331e-06	1.1176613941201343e-06	1.1177102436128727e-06	7.20692896097954e-05	0.0006277791942338019	0.00022340832848587207	0.0	0.0	0.0	1.117041318963762e-06	2.346771818547089e-06	0.0	0.0001595703522641492	1.117038682985274e-06	4.296303870976001e-06	1.1169921423287326e-06	1.117040995497792e-06	7.20261280381886e-05	0.0006274032259013272	0.00022327452878508948	0.0	0.0	0.0	1.116372320518484e-06	2.318399742016894e-06	0.0	0.00015947478648612552	1.1163697126370808e-06	4.293730907870701e-06	1.1163231819519498e-06	1.1163719971112205e-06	7.198298798857373e-05	0.000627027444156563	0.00022314079688909555	0.0	0.0	0.0	1.1157036611514529e-06	2.325689293071589e-06	0.0	0.00015937926500012023	1.1157010451136187e-06	4.291159109267577e-06	1.1156545316698121e-06	1.115703337857177e-06	7.193986952889198e-05	0.0006266518507196297	0.0002230071325454686	0.0	0.0	0.0	1.1150353395774066e-06	2.353120486281317e-06	0.0	0.00015928378953544725	1.1150326957371182e-06	4.288588534187442e-06	1.1149862035649915e-06	1.1150350164272545e-06	7.18967726628296e-05	0.0006262764460093157	0.00022287353547113727	0.0	0.0	0.0	1.1143673543662954e-06	2.3361150388712277e-06	0.0	0.00015918836882160522	1.1143647274971833e-06	4.286019424954487e-06	1.1143182587308076e-06	1.1143670313766989e-06	7.18537011154305e-05	0.0006259012620909002	0.00022274001715970432	0.0	0.0	0.0	1.1136997629834254e-06	2.3270870914913253e-06	0.0	0.00015909300363638822	1.1136971459444258e-06	4.283451802926942e-06	1.113650702611102e-06	1.1136994401681374e-06	7.181065558724284e-05	0.0006255263041315914	0.00022260657995916026	0.0	0.0	0.0	1.113032577177573e-06	2.3439575664521605e-06	0.0	0.00015899769303635248	1.1130299429891604e-06	4.280885636956288e-06	1.1129835286121661e-06	1.1130322545591818e-06	7.176763638484898e-05	0.0006251515736869269	0.00022247322514158565	0.0	0.0	0.0	1.1123658033252353e-06	2.3356490169465746e-06	0.0	0.00015890244597170316	1.1123631788783477e-06	4.278321158699679e-06	1.1123167994022748e-06	1.1123654809424246e-06	7.172464838405025e-05	0.000624777112306493	0.00022233996816905854	0.0	0.0	0.0	1.1116995187541584e-06	2.311335136046374e-06	0.0	0.00015880727212279995	1.1116969189193127e-06	4.275758619272462e-06	1.1116505827611334e-06	1.1116991966629667e-06	7.168169662074607e-05	0.0006244029633800678	0.0002222068249151058	0.0	0.0	0.0	1.1110338028450823e-06	2.2800619879456092e-06	0.0	0.00015871218218388563	1.1110312362307555e-06	4.273198299850266e-06	1.1109849535606214e-06	1.1110334811146493e-06	7.163878624187253e-05	0.0006240291717731758	0.0002220738114460292	0.0	0.0	0.0	1.1103687359350464e-06	2.368883310420685e-06	0.0	0.00015861717077030976	1.110366092481614e-06	4.270640052984247e-06	1.1103198741126438e-06	1.110368414640037e-06	7.159591476085721e-05	0.0006236557162442859	0.0002219409200097237	0.0	0.0	0.0	1.1097042792613343e-06	2.3131835603336516e-06	0.0	0.00015852226577147207	1.1097016834010316e-06	4.268084631488305e-06	1.109655539639474e-06	1.1097039584742126e-06	7.155309441233235e-05	0.0006232827039591566	0.00022180818837184147	0.0	0.0	0.0	1.1090406216441143e-06	2.3355508355892336e-06	0.0	0.00015842746670214312	1.1090380068280682e-06	4.265532027081933e-06	1.1089919467358473e-06	1.1090403014292486e-06	7.151032450338298e-05	0.0006229101294040763	0.0002216756141839993	0.0	0.0	0.0	1.1083777513314534e-06	2.3285706957802543e-06	0.0	0.00015833278534683527	1.1083751466991004e-06	4.262982562635901e-06	1.1083291778832372e-06	1.1083774317431922e-06	7.146760992926573e-05	0.0006225380355173519	0.00022154321244973284	0.0	0.0	0.0	1.1077157433324435e-06	2.3376735540476757e-06	0.0	0.0001582382259178796	1.1077131336780212e-06	4.260436356121311e-06	1.1076672625597213e-06	1.1077154244165505e-06	7.142495232726202e-05	0.0006221664365967255	0.00022141098814369248	0.0	0.0	0.0	1.1070546225152917e-06	2.3618129272189106e-06	0.0	0.00015814379349819165	1.107052003984117e-06	4.257893546862473e-06	1.1070062363412398e-06	1.1070543043124923e-06	7.138235391474242e-05	0.0006217953518077338	0.00022127894811552472	0.0	0.0	0.0	1.106394423127027e-06	2.319400927124742e-06	0.0	0.00015804949994445409	1.1063918407157782e-06	4.2553544544732705e-06	1.106346182223863e-06	1.1063941056768427e-06	7.133982009688206e-05	0.0006214248280442908	0.00022114710914602966	0.0	0.0	0.0	1.105735229072887e-06	2.2963094385346435e-06	0.0	0.00015795534975481893	1.1057326751344725e-06	4.252819199184992e-06	1.1056871316962368e-06	1.105734912416081e-06	7.129735298983076e-05	0.0006210548836493157	0.00022101547782785847	0.0	0.0	0.0	1.1050770733177593e-06	2.3216363795860226e-06	0.0	0.00015786134175981047	1.1050744988242095e-06	4.250287748621986e-06	1.1050290765736378e-06	1.1050767574967243e-06	7.12549520836968e-05	0.000620685514272634	0.00022088405258054026	0.0	0.0	0.0	1.1044199479592964e-06	2.3021683755462036e-06	0.0	0.00015776748836783351	1.1044173987074813e-06	4.247760437102059e-06	1.1043721037144537e-06	1.1044196330164317e-06	7.121262286935442e-05	0.0006203167680097893	0.0002207528503713094	0.0	0.0	0.0	1.1037639378309436e-06	2.313886500302153e-06	0.0	0.00015767379065823137	1.1037613827749661e-06	4.245237295368881e-06	1.1037162206710346e-06	1.1037636238059197e-06	7.117036561516156e-05	0.0006199486475395457	0.0002206218719356608	0.0	0.0	0.0	1.103109046605351e-06	2.327951817614242e-06	0.0	0.00015758025320366641	1.1031064837553365e-06	4.242718449320406e-06	1.1030614594469782e-06	1.1031087335330142e-06	7.112818212306328e-05	0.0006195811688482589	0.00022049112275015738	0.0	0.0	0.0	1.102455301659864e-06	2.292115525236455e-06	0.0	0.00015748688729711998	1.1024527815011157e-06	4.240204206103307e-06	1.1024078990875394e-06	1.102454989569587e-06	7.108607726608267e-05	0.0006192143745179481	0.0002203606178321753	0.0	0.0	0.0	1.1018027780769132e-06	2.3506085724738037e-06	0.0	0.00015739368438980923	1.1018002167435688e-06	4.2376943377772774e-06	1.1017554797472357e-06	1.101802466993621e-06	7.10440470830446e-05	0.0006188482299710726	0.00022023034486745856	0.0	0.0	0.0	1.1011514142834895e-06	2.3189368475253915e-06	0.0	0.00015730065749296603	1.101148880777686e-06	4.235189195484259e-06	1.1011042925031732e-06	1.101151104230382e-06	7.100209747436472e-05	0.0006184827863807552	0.00022010032216499337	0.0	0.0	0.0	1.1005013018254116e-06	2.322448572328174e-06	0.0	0.00015720780634476635	1.1004987715599461e-06	4.232688771360283e-06	1.1004543355240643e-06	1.1005009928265778e-06	7.096022845783376e-05	0.0006181180436263383	0.0002199705498393325	0.0	0.0	0.0	1.0998524412784147e-06	2.2697261503681263e-06	0.0	0.00015711514279852207	1.0998499716441668e-06	4.230193382909434e-06	1.0998056917860282e-06	1.0998521333609167e-06	7.091844552802108e-05	0.0006177540493911422	0.0002198410449801622	0.0	0.0	0.0	1.0992049180937562e-06	2.3092997231992785e-06	0.0	0.0001570226575676177	1.0992024155940818e-06	4.227702778441802e-06	1.099158296285766e-06	1.0992046112874818e-06	7.08767445732582e-05	0.000617390767863473	0.0002197117948670132	0.0	0.0	0.0	1.0985586686703723e-06	2.313476756583609e-06	0.0	0.0001569303602122523	1.0985561702317103e-06	4.225217214961183e-06	1.0985122159453634e-06	1.0985583630064895e-06	7.083512983711901e-05	0.0006170282362400869	0.0002195828126142995	0.0	0.0	0.0	1.0979137585782982e-06	2.2886062498083385e-06	0.0	0.00015683825882033625	1.097911292519699e-06	4.222736911562255e-06	1.0978675073777594e-06	1.097913454085937e-06	7.079360474625837e-05	0.0006166664847634662	0.0002194541087420531	0.0	0.0	0.0	1.0972702404125594e-06	2.2728715432043574e-06	0.0	0.0001567463558399256	1.0972678003940473e-06	4.220261937249614e-06	1.0972241877137468e-06	1.0972699371157146e-06	7.075217006899304e-05	0.0006163055205634639	0.00021932568548753005	0.0	0.0	0.0	1.0966281253522103e-06	2.2800002929500694e-06	0.0	0.0001566546498205271	1.0966256847464158e-06	4.217792257018607e-06	1.0965822467925556e-06	1.096627823267648e-06	7.071082479736744e-05	0.0006159453351941283	0.00021919753958110812	0.0	0.0	0.0	1.0959873970418914e-06	2.27021429118621e-06	0.0	0.00015656314500847	1.0959849763415553e-06	4.2153279892236284e-06	1.0959417143312071e-06	1.0959870961791303e-06	7.066957056662361e-05	0.0006155859430247908	0.00021906967598227188	0.0	0.0	0.0	1.0953480802735407e-06	2.277338963967985e-06	0.0	0.00015647183900863805	1.0953456591209132e-06	4.2128690721214725e-06	1.0953025735589406e-06	1.0953477806366162e-06	7.062840617227794e-05	0.0006152273334281542	0.00021894209091623422	0.0	0.0	0.0	1.0947101561711804e-06	2.2596756754208522e-06	0.0	0.00015638073585825873	1.0947077615848296e-06	4.210415615337223e-06	1.0946648527346728e-06	1.0947098577620899e-06	7.058733347878904e-05	0.0006148695223035459	0.00021881479018927234	0.0	0.0	0.0	1.0940736537675229e-06	2.2578007312371684e-06	0.0	0.00015628983353047855	1.0940712692658833e-06	4.207967563221179e-06	1.0940285376723897e-06	1.0940733565895931e-06	7.054635175244619e-05	0.00061451250282044	0.0002186877716064384	0.0	0.0	0.0	1.0934385620918077e-06	2.27336890397476e-06	0.0	0.0001561991304198184	1.0934361703244237e-06	4.205524870220951e-06	1.0933936171379478e-06	1.0934382661523443e-06	7.050546049150101e-05	0.0006141562702351101	0.0002185610337016442	0.0	0.0	0.0	1.0928048738180563e-06	2.2945768213546765e-06	0.0	0.00015610862744284973	1.0928024705615524e-06	4.203087558631587e-06	1.092760097551651e-06	1.0928045791288313e-06	7.046466025947774e-05	0.00061380082930509	0.0002184345782725946	0.0	0.0	0.0	1.0921725979373363e-06	2.2623124058802865e-06	0.0	0.00015601833411111685	1.0921702362648803e-06	4.200655883395937e-06	1.0921280454963582e-06	1.0921723045126538e-06	7.042395532597516e-05	0.0006134462173969105	0.00021830841852717674	0.0	0.0	0.0	1.0915418004876814e-06	2.3287177005671107e-06	0.0	0.0001559282394677271	1.0915393910018062e-06	4.1982295505470754e-06	1.0914973842719574e-06	1.0915415083404438e-06	7.038334049598779e-05	0.0006130923897811912	0.0002181825382375351	0.0	0.0	0.0	1.090912400323641e-06	2.229744634253485e-06	0.0	0.0001558383650806608	1.0909100868004588e-06	4.195809144834071e-06	1.0908682648469399e-06	1.090912109460573e-06	7.034282500020938e-05	0.0006127394276966057	0.00021805696578991023	0.0	0.0	0.0	1.090284539364974e-06	2.245100620378381e-06	0.0	0.00015574869582036477	1.0902822194231696e-06	4.193394265385338e-06	1.0902405813027432e-06	1.090284249781348e-06	7.030240134277194e-05	0.0006123872668233271	0.00021793167765903944	0.0	0.0	0.0	1.0896580999709518e-06	2.284315727143131e-06	0.0	0.00015565922580769548	1.0896557498414745e-06	4.19098476214735e-06	1.0896142924704765e-06	1.0896578116476303e-06	7.026206613306642e-05	0.0006120358785670106	0.00021780666302634338	0.0	0.0	0.0	1.0890330280332975e-06	2.287929892333672e-06	0.0	0.00015556995540063435	1.089030682758599e-06	4.188580653268922e-06	1.088989400840646e-06	1.0890327409357614e-06	7.022181887204694e-05	0.000611685259275216	0.00021768192007993092	0.0	0.0	0.0	1.0884093144793175e-06	2.2417675617445367e-06	0.0	0.00015548088511580638	1.0884070236098722e-06	4.186181959706196e-06	1.0883659100168814e-06	1.088409028559813e-06	7.018165935402515e-05	0.0006113354074269506	0.0002175574480197786	0.0	0.0	0.0	1.087786955300783e-06	2.28531205398966e-06	0.0	0.0001553919942385058	1.0877846283753378e-06	4.1837881275662384e-06	1.0877436749893773e-06	1.0877866705034498e-06	7.014157813513073e-05	0.0006109862404965508	0.00021743321755859929	0.0	0.0	0.0	1.0871658040607032e-06	2.2603272752052875e-06	0.0	0.00015530328452623986	1.0871635093035923e-06	4.1813992039619525e-06	1.087122708061062e-06	1.087165520329132e-06	7.010157628585097e-05	0.0006106377670400676	0.00021730923215786173	0.0	0.0	0.0	1.0865458780735772e-06	2.2929978198540774e-06	0.0	0.0001552147406448771	1.0865435578438024e-06	4.179014771361773e-06	1.0865029019015113e-06	1.0865455953585217e-06	7.006164750940222e-05	0.0006102899310596778	0.00021718547258007257	0.0	0.0	0.0	1.0859270811660696e-06	2.3167392041709047e-06	0.0	0.00015512636020915458	1.0859247551688625e-06	4.1766347572995716e-06	1.0858842398287973e-06	1.0859267994324213e-06	7.002179156686521e-05	0.0006099427291983947	0.00021706193844349506	0.0	0.0	0.0	1.0853094114474326e-06	2.280107050668416e-06	0.0	0.00015503814579056558	1.0853071166724082e-06	4.174259220912623e-06	1.0852667398616313e-06	1.0853091306780328e-06	6.998201047711124e-05	0.0006095961779446307	0.0002169386363581381	0.0	0.0	0.0	1.0846929019853023e-06	2.2775440907588994e-06	0.0	0.00015495009418360964	1.0846906174472716e-06	4.17188806633629e-06	1.0846503795787847e-06	1.0846926221805621e-06	6.994230345163088e-05	0.0006092502698039742	0.00021681556413222838	0.0	0.0	0.0	1.084077541833427e-06	2.253906493965429e-06	0.0	0.00015486220970643204	1.0840752860745934e-06	4.169521403449865e-06	1.084035189218787e-06	1.084077263006374e-06	6.990267269486671e-05	0.0006089050240314389	0.00021669272867172817	0.0	0.0	0.0	1.083463365525214e-06	2.2500570817671865e-06	0.0	0.00015477449205020925	1.0834611201014467e-06	4.167159222805517e-06	1.0834211666218969e-06	1.083463087692467e-06	6.986311780197655e-05	0.0006085604378790215	0.00021657012857205157	0.0	0.0	0.0	1.0828503660302437e-06	2.2749409066209996e-06	0.0	0.0001546869386271157	1.0828481027119016e-06	4.164801459755343e-06	1.0828082936642434e-06	1.0828500892009193e-06	6.982363682659162e-05	0.0006082164957560551	0.00021644775744047428	0.0	0.0	0.0	1.082238511366945e-06	2.308869964590719e-06	0.0	0.000154599548867646	1.0822362327047616e-06	4.162448109749063e-06	1.0821965663397725e-06	1.0822382355321926e-06	6.978422834740211e-05	0.0006078731869361715	0.00021632561036391727	0.0	0.0	0.0	1.0816277769445604e-06	2.2197152234516824e-06	0.0	0.00015451233238249201	1.0816255811107134e-06	4.160099446079844e-06	1.0815860518970334e-06	1.0816275020701682e-06	6.97448953944792e-05	0.0006075305393707099	0.00021620369618676526	0.0	0.0	0.0	1.0810182069575738e-06	2.230858795410875e-06	0.0	0.00015442526839691515	1.0810160063741422e-06	4.1577549244074845e-06	1.08097660488579e-06	1.0810179329818877e-06	6.97056274458557e-05	0.0006071884624790049	0.00021608198183079187	0.0	0.0	0.0	1.0804096359918614e-06	2.24628057653803e-06	0.0	0.00015433834457199738	1.080407425282255e-06	4.155414224771468e-06	1.0803681389114937e-06	1.080409362830234e-06	6.966641819756232e-05	0.0006068469017018447	0.0002159604474791072	0.0	0.0	0.0	1.0798019649492446e-06	2.3036718042484414e-06	0.0	0.0001542515428978583	1.0797997134938993e-06	4.153076868989164e-06	1.0797605278929026e-06	1.0798016925033184e-06	6.962725935478624e-05	0.0006065057843667443	0.00021583906738674953	0.0	0.0	0.0	1.0791950651033647e-06	2.2495872242701432e-06	0.0	0.00015416486165507353	1.079192858933034e-06	4.150742810620073e-06	1.0791537597943397e-06	1.079194793273255e-06	6.958815054885498e-05	0.000606165106241262	0.00021571784061375147	0.0	0.0	0.0	1.0785889317645592e-06	2.261110857533554e-06	0.0	0.0001540782804856252	1.0785867173973323e-06	4.148411495000097e-06	1.0785476921215633e-06	1.0785886604605476e-06	6.954908342295819e-05	0.0006058247932401	0.0002155967416215625	0.0	0.0	0.0	1.0779834372584535e-06	2.274928090798349e-06	0.0	0.00015399178879665277	1.0779812119778513e-06	4.146082626254636e-06	1.0779422507438699e-06	1.0779831664092122e-06	6.951005418654608e-05	0.0006054848111872719	0.00021547575907459376	0.0	0.0	0.0	1.0773785249278548e-06	2.2239002656852806e-06	0.0	0.000153905388349013	1.077376352058051e-06	4.143756240394611e-06	1.0773374480078521e-06	1.0773782544828123e-06	6.947106447992974e-05	0.0006051451736899079	0.00021535489839463994	0.0	0.0	0.0	1.0767742218985802e-06	2.260917182094377e-06	0.0	0.0001538190619671574	1.0767720151012501e-06	4.141431866059731e-06	1.07673316370082e-06	1.0767739518239984e-06	6.943210702658567e-05	0.0006048058173184646	0.0002152341371972067	0.0	0.0	0.0	1.0761704162567831e-06	2.216559512767617e-06	0.0	0.00015373281730739698	1.0761682536992387e-06	4.139109705493895e-06	1.0761294514239554e-06	1.0761701465275424e-06	6.939318527030286e-05	0.0006044667726202367	0.0002151134861248574	0.0	0.0	0.0	1.0755671612136115e-06	2.265058675073186e-06	0.0	0.0001536466378230998	1.0755649524532791e-06	4.136789314861919e-06	1.0755261953478357e-06	1.0755668918029146e-06	6.93542913092584e-05	0.0006041279716520726	0.00021499292048245564	0.0	0.0	0.0	1.0749643332834034e-06	2.2135535426823296e-06	0.0	0.0001535605324404004	1.0749621754400626e-06	4.1344709406516606e-06	1.0749234579442384e-06	1.0749640641544655e-06	6.931542850411016e-05	0.0006037894445636424	0.00021487245040400656	0.0	0.0	0.0	1.0743619831219796e-06	2.2522496595688826e-06	0.0	0.00015347448164038303	1.0743597880857708e-06	4.132154065325863e-06	1.0743211025663386e-06	1.0743617142238095e-06	6.92765874056241e-05	0.0006034511095691353	0.00021475204634185458	0.0	0.0	0.0	1.0737599629783135e-06	2.2158802379058124e-06	0.0	0.00015338848712683124	1.0737578040782131e-06	4.129838741579212e-06	1.0737191411282972e-06	1.073759694247173e-06	6.923776840655205e-05	0.0006031129700647539	0.00021463170937803373	0.0	0.0	0.0	1.0731582782558067e-06	2.222926511817437e-06	0.0	0.0001533025330807991	1.0731561134894204e-06	4.127524546637482e-06	1.0731174628918666e-06	1.0731580096211949e-06	6.919896438321562e-05	0.0006027749634346937	0.00021451141746030145	0.0	0.0	0.0	1.0725568186948113e-06	2.2091166837709294e-06	0.0	0.00015321661224167846	1.0725546650998485e-06	4.125211283496285e-06	1.0725160170355647e-06	1.0725565500878003e-06	6.916017244214517e-05	0.0006024370635922795	0.0002143911617953944	0.0	0.0	0.0	1.0719555403378407e-06	2.207878245663666e-06	0.0	0.0001531307144644375	1.0719533865008774e-06	4.122898673626698e-06	1.0719147325539294e-06	1.0719552716983383e-06	6.912138858921478e-05	0.0006020992348912502	0.00021427093024765356	0.0	0.0	0.0	1.0713543825189078e-06	2.2274538065343717e-06	0.0	0.0001530448299582859	1.0713522073659775e-06	4.1205864464945946e-06	1.0713135409239668e-06	1.0713541137991314e-06	6.908260894234997e-05	0.0006017614430425126	0.000214150710992596	0.0	0.0	0.0	1.0707532861260952e-06	2.23735025614617e-06	0.0	0.0001529589549037297	1.0707510995600073e-06	4.118274493848058e-06	1.0707124154190086e-06	1.070753017288754e-06	6.904383202079952e-05	0.0006014236752899908	0.00021403049951489807	0.0	0.0	0.0	1.0701522285865198e-06	2.2131678802545675e-06	0.0	0.00015287308938669332	1.0701500633054716e-06	4.115962816528268e-06	1.0701113566431636e-06	1.070151959598057e-06	6.900505768014264e-05	0.0006010859311472579	0.00021391029526061597	0.0	0.0	0.0	1.0695512071251513e-06	2.2818026308300486e-06	0.0	0.00015278721667667938	1.0695489824457559e-06	4.113650967799718e-06	1.0695102474762473e-06	1.0695509379466835e-06	6.896627776376868e-05	0.0006007481407623471	0.00021379007267006633	0.0	0.0	0.0	1.0689500939298482e-06	2.255864519761477e-06	0.0	0.00015270133984149082	1.0689478805760689e-06	4.111339038466399e-06	1.0689091093780297e-06	1.0689498245087677e-06	6.892749279756684e-05	0.0006004103099760871	0.00021366983300830566	0.0	0.0	0.0	1.06834889530764e-06	2.2396440456955383e-06	0.0	0.00015261544939336943	1.0683466939410384e-06	4.1090267833857255e-06	1.0683078759155938e-06	1.0683486255730755e-06	6.888869765649684e-05	0.0006000723950566402	0.00021354956004917885	0.0	0.0	0.0	1.0677475301108245e-06	2.2533266761266385e-06	0.0	0.00015252952908681347	1.0677453111430926e-06	4.10671377417015e-06	1.0677064333541628e-06	1.0677472599749844e-06	6.884988447311108e-05	0.0005997343277162412	0.00021342922921037258	0.0	0.0	0.0	1.0671458754181808e-06	2.206950464939525e-06	0.0	0.00015244357375307708	1.0671436971995789e-06	4.104399876308291e-06	1.0671047455041609e-06	1.067145604783629e-06	6.881105088359637e-05	0.0005993960868336179	0.0002133088331889015	0.0	0.0	0.0	1.0665438947160332e-06	2.239436403155441e-06	0.0	0.00015235755876698807	1.0665416792866677e-06	4.1020844250875085e-06	1.0665026399925168e-06	1.0665436234865965e-06	6.877218630337751e-05	0.0005990575790286877	0.00021318833942953903	0.0	0.0	0.0	1.0659414252411101e-06	2.2447876109799e-06	0.0	0.00015227147581875188	1.0659391971849535e-06	4.099767188845347e-06	1.065900058665037e-06	1.0659411533334848e-06	6.873328794327585e-05	0.0005987187785137893	0.00021306773970871732	0.0	0.0	0.0	1.0653384258967194e-06	2.243517736953314e-06	0.0	0.0001521853169457445	1.065336191988465e-06	4.097447940938559e-06	1.065296945805525e-06	1.0653381532487575e-06	6.869435334839121e-05	0.0005983796625283175	0.00021294702689361687	0.0	0.0	0.0	1.0647348610426406e-06	2.201964256747593e-06	0.0	0.00015209908222078386	1.064732660800291e-06	4.095126670133414e-06	1.0646933019475615e-06	1.064734587616064e-06	6.865538354903434e-05	0.0005980402391807845	0.00021282620457636455	0.0	0.0	0.0	1.064130748659397e-06	2.2308012566988176e-06	0.0	0.0001520127589207907	1.0641285118554447e-06	4.092803023411338e-06	1.0640890380485178e-06	1.0641304744358244e-06	6.861637338497476e-05	0.0005977004633954838	0.0002127052569721276	0.0	0.0	0.0	1.0635260098334174e-06	2.2111777770375704e-06	0.0	0.00015192635292027068	1.0635237849900622e-06	4.090477153947689e-06	1.0634841952389002e-06	1.0635257348050422e-06	6.857732553989298e-05	0.0005973603591562873	0.00021258419237820628	0.0	0.0	0.0	1.0629206860500888e-06	2.193511545417365e-06	0.0	0.00015183986287311887	1.0629184712056012e-06	4.088149027137648e-06	1.0628787640930032e-06	1.0629204102079764e-06	6.853823891012718e-05	0.0005970199179673293	0.00021246300713847257	0.0	0.0	0.0	1.0623147590170195e-06	2.200465313937351e-06	0.0	0.00015175328285922424	1.0623125309280395e-06	4.085818490818664e-06	1.0622727031569736e-06	1.0623144823404784e-06	6.84991099953971e-05	0.0005966791105856711	0.00021234169004478084	0.0	0.0	0.0	1.0617081726756118e-06	2.2358726736021446e-06	0.0	0.0001516666033372004	1.061705900008356e-06	4.083485298332726e-06	1.0616659456226191e-06	1.0617078951260786e-06	6.845993360934716e-05	0.0005963378928124907	0.00021222022465980267	0.0	0.0	0.0	1.0611008448212507e-06	2.1903001710363363e-06	0.0	0.00015157982829423332	1.0610986088601363e-06	4.081149566723903e-06	1.0610585193827192e-06	1.0611005663421838e-06	6.842071091806382e-05	0.0005959962752072573	0.00021209861435714692	0.0	0.0	0.0	1.0604927923099198e-06	2.215910760289045e-06	0.0	0.00015149293812053227	1.0604905217879034e-06	4.0788107741331664e-06	1.0604502871577318e-06	1.0604925128327287e-06	6.838143287228314e-05	0.0005956541786705424	0.0002119768310339895	0.0	0.0	0.0	1.059883874624999e-06	2.1830144630293113e-06	0.0	0.00015140593110888676	1.0598816269559022e-06	4.076468875047191e-06	1.0598412369963952e-06	1.059883594078607e-06	6.834209901335102e-05	0.000595311598352817	0.00021185487342895683	0.0	0.0	0.0	1.0592740854676586e-06	2.1865293931638174e-06	0.0	0.00015131879314899082	1.0592718242472403e-06	4.074123484370211e-06	1.0592312701359902e-06	1.0592738037890312e-06	6.830270368217869e-05	0.0005949684838135621	0.00021173272431530596	0.0	0.0	0.0	1.0586633387200107e-06	2.179986619888648e-06	0.0	0.00015123151873950699	1.0586610727524092e-06	4.071774444696735e-06	1.0586203480839622e-06	1.0586630558619467e-06	6.826324529416686e-05	0.0005946248201648435	0.00021161037915976404	0.0	0.0	0.0	1.0580516117346423e-06	2.228172200311721e-06	0.0	0.00015114409612480132	1.0580492874645307e-06	4.069421429004545e-06	1.058008388569896e-06	1.0580513276688926e-06	6.822371936091479e-05	0.0005942805676083419	0.00021148782437796458	0.0	0.0	0.0	1.057438836606196e-06	2.1827410884935803e-06	0.0	0.00015105653684882435	1.0574365469107737e-06	4.0670647392573495e-06	1.0573954724174002e-06	1.0574385513209884e-06	6.818413161981078e-05	0.0005939357759748593	0.00021136507795238042	0.0	0.0	0.0	1.0568251032568641e-06	2.2202647923932845e-06	0.0	0.0001509688287110389	1.056822764478056e-06	4.064704042290983e-06	1.0567815142311774e-06	1.0568248167502404e-06	6.814447666543632e-05	0.0005935903985945514	0.00021124212314369936	0.0	0.0	0.0	1.0562103279909475e-06	2.2141971007986457e-06	0.0	0.000150880978014163	1.0562079843407591e-06	4.062339508003548e-06	1.0561665581298573e-06	1.0562100402618064e-06	6.810475705833942e-05	0.0005932444585521333	0.0002111189677514715	0.0	0.0	0.0	1.055594549799282e-06	2.1830611841086825e-06	0.0	0.00015079298751370646	1.0555922269190452e-06	4.059971214960895e-06	1.0555506233940755e-06	1.0555942608396024e-06	6.806497351597673e-05	0.000592897962951153	0.00021099561377330552	0.0	0.0	0.0	1.0549777786585837e-06	2.1934050306170867e-06	0.0	0.00015070484863279168	1.054975433847264e-06	4.057598938723368e-06	1.0549336499739856e-06	1.0549774884490127e-06	6.802512161846069e-05	0.0005925508739116645	0.0002108720472868179	0.0	0.0	0.0	1.0543599449459056e-06	2.197818131782507e-06	0.0	0.00015061655812699794	1.0543575839542504e-06	4.055222597906095e-06	1.0543156151478636e-06	1.054359653456058e-06	6.798519954686596e-05	0.0005922031757568045	0.00021074826252535258	0.0	0.0	0.0	1.0537410198215652e-06	2.213785450236066e-06	0.0	0.0001505281093014302	1.053738631151341e-06	4.052842015269259e-06	1.0536964720460173e-06	1.0537407270146674e-06	6.794520427249822e-05	0.0005918548417410804	0.00021062425012304456	0.0	0.0	0.0	1.0531209564574038e-06	2.1612133946971783e-06	0.0	0.00015043950698273624	1.053118608876501e-06	4.050457319415429e-06	1.0530762544574327e-06	1.0531206622978508e-06	6.790513835192682e-05	0.0005915058933359946	0.00021050001818636492	0.0	0.0	0.0	1.0524997953948377e-06	2.206418431777286e-06	0.0	0.00015035073320174806	1.0524973899164916e-06	4.0480680210284546e-06	1.0524548366079453e-06	1.0524994998560944e-06	6.786499433652592e-05	0.0005911562646612786	0.00021037554391617732	0.0	0.0	0.0	1.0518774226527703e-06	2.1707218048899374e-06	0.0	0.00015026179785276975	1.0518750413303183e-06	4.045674377970655e-06	1.0518322877730954e-06	1.0518771257228907e-06	6.782477748448493e-05	0.0005908060005902823	0.00021025084394479265	0.0	0.0	0.0	1.0512539214093535e-06	2.1486855109731536e-06	0.0	0.00015017269935046947	1.0512515496642861e-06	4.043276338433628e-06	1.051208596872054e-06	1.0512536230929881e-06	6.778448777809866e-05	0.0005904551003710555	0.00021012591849756742	0.0	0.0	0.0	1.0506292928053736e-06	2.2060200903770787e-06	0.0	0.0001500834290002508	1.0506268521501929e-06	4.040873660947659e-06	1.0505837030559834e-06	1.0506289931211774e-06	6.77441217257405e-05	0.0005901035334635842	0.00021000075691164787	0.0	0.0	0.0	1.0500034835346226e-06	2.2112233594783037e-06	0.0	0.00014999399781942814	1.0500010248924985e-06	4.0384666381910405e-06	1.0499576834531948e-06	1.0500031825092983e-06	6.770368438871632e-05	0.0005897513442931668	0.0002098753748915354	0.0	0.0	0.0	1.0493765721203191e-06	2.2099031240771703e-06	0.0	0.00014990441082540407	1.0493741030709342e-06	4.0360554054678935e-06	1.0493305731850944e-06	1.0493762697812764e-06	6.7663177788024e-05	0.0005893985511292211	0.00020974977858304421	0.0	0.0	0.0	1.0487485892855657e-06	2.186121147106537e-06	0.0	0.0001498146743902891	1.0487461322656478e-06	4.033640138109535e-06	1.048702416849625e-06	1.0487482856542406e-06	6.762260434211828e-05	0.0005890451757994933	0.00020962397528460759	0.0	0.0	0.0	1.0481195715125798e-06	2.1766574560451686e-06	0.0	0.00014972478836234823	1.0481171129049262e-06	4.03122083780197e-06	1.048073213374201e-06	1.0481192666004625e-06	6.758196348053696e-05	0.0005886912139455176	0.00020949796302283222	0.0	0.0	0.0	1.0474895089241568e-06	2.199427395796918e-06	0.0	0.000149634748502871	1.047487016741594e-06	4.028797395941331e-06	1.0474429330778859e-06	1.047489202732492e-06	6.754125293260434e-05	0.0005883366460514782	0.00020937173462456306	0.0	0.0	0.0	1.04685836564782e-06	2.1874212791622405e-06	0.0	0.00014954455894976887	1.0468558735980965e-06	4.026369927255021e-06	1.0468116049200654e-06	1.046858058171159e-06	6.750047448258185e-05	0.0005879814874903051	0.00020924529560707023	0.0	0.0	0.0	1.0462261692692326e-06	2.1543759677129174e-06	0.0	0.00014945422190324736	1.0462236988225438e-06	4.0239384907764355e-06	1.0461792443025582e-06	1.0462258605014418e-06	6.745962936425787e-05	0.0005876257484503584	0.0002091186499165407	0.0	0.0	0.0	1.0455929395254017e-06	2.153072019663167e-06	0.0	0.0001493637327158445	1.045590458889444e-06	4.021502957538196e-06	1.0455458187000913e-06	1.0455926294664308e-06	6.741871598910647e-05	0.0005872694143031293	0.0002089917928566829	0.0	0.0	0.0	1.0449586529462841e-06	2.2052337404298985e-06	0.0	0.00014927308503513616	1.0449561076022335e-06	4.019063149817109e-06	1.0449112836578053e-06	1.0449583416074998e-06	6.73777321508055e-05	0.0005869124650129651	0.0002088647178700712	0.0	0.0	0.0	1.0443232767588615e-06	2.2279805111027076e-06	0.0	0.0001491822880763483	1.0443207074220652e-06	4.016619307794033e-06	1.0442757036966018e-06	1.0443229641657425e-06	6.733668266354904e-05	0.0005865549418768639	0.0002087374401494051	0.46890412449528207	0.0	0.0	9.08388893374389e-05	0.0013254659785816054	0.0002536702818077373	1.0436868869400648e-06	9.963781142569067e-07	2.0863995116851673e-05	2.669528327967298e-06	0.04264336095724026	1.8342198512291513e-05	0.029937570062552817	0.003746745209667436	0.00873268681116628	3.752304675439475e-06	0.006129356232309978	0.0007612714453184189	9.790399518357812e-07	0.0001958080345652515	6.316530786104136e-05	0.00021998456702669613	9.963784332339557e-07	0.00019927575044216187	6.428455805655702e-05	0.6153561685578003	0.995000973294655	9.732946532995198e-07	0.0007244766214018287	0.00036923355624051275	1052.0449128774364	1053.093761920822	0.06812819439328512	3.82859983239265e-08	0.00018255596206593068	9.990553267939468e-08	4.320233772405452e-06	6.879650108183392e-08	9.990635138152656e-08	4.320269213097482e-06	6.879706545793171e-08	9.990717098987555e-08	4.320304692110188e-06	6.879763044402053e-08	9.980848634947876e-08	4.32034021544308e-06	6.879819613565541e-08	1.4628345141217156e-07	4.320361718196382e-06	6.879853856016966e-08	3.8551445427239317e-07	4.320376230613373e-06	6.879876966909183e-08	3.8551574944395004e-07	4.3203907836224094e-06	6.879900142419546e-08	3.855170481732184e-07	4.320405376423547e-06	6.879923381277674e-08	9.991031996408315e-08	4.3204410791789e-06	6.879980236065603e-08	9.98116373419962e-08	4.32047682209706e-06	6.880037154801552e-08	3.855247257347892e-07	4.3204915239966785e-06	6.88006056735732e-08	1.462885740210789e-07	4.320513280071398e-06	6.88009521309722e-08	9.991281533470881e-08	4.320549117344506e-06	6.88015228204638e-08	9.99136440941252e-08	4.320584985831112e-06	6.880209400690543e-08	3.8553437746912007e-07	4.320599825780436e-06	6.880233033026154e-08	9.991481676885632e-08	4.320635758389853e-06	6.880290253757556e-08	9.981613497396403e-08	4.320671727728433e-06	6.880347532967307e-08	9.991647954274108e-08	4.320707719667815e-06	6.880404848158904e-08	9.981779746352518e-08	4.320743747591392e-06	6.880462220642684e-08	9.991814504698429e-08	4.320779797211004e-06	6.880519627663398e-08	3.8555176095672084e-07	4.320794825865814e-06	6.880543560424145e-08	3.855531021446996e-07	4.320809886379923e-06	6.880567543896737e-08	9.982015781145677e-08	4.3208460299851165e-06	6.880625100526252e-08	9.992051042607659e-08	4.320882192288974e-06	6.880682686914765e-08	9.992134670743421e-08	4.320918379409827e-06	6.880740312803506e-08	1.4630302592823545e-07	4.320940544966809e-06	6.8807756104047e-08	9.982317639726598e-08	4.320976786617088e-06	6.880833323073546e-08	9.982401368336121e-08	4.321013049618888e-06	6.880891069711869e-08	3.8557257653911975e-07	4.321028288219338e-06	6.880915336586134e-08	9.992472533254865e-08	4.3210645852195964e-06	6.880973137296785e-08	9.982604209734295e-08	4.32110090635811e-06	6.88103097641337e-08	9.982688121721709e-08	4.321137243497692e-06	6.88108884098002e-08	1.463104375021698e-07	4.321159543718668e-06	6.881124352797638e-08	9.992776073627166e-08	4.321195903051904e-06	6.881182252640172e-08	9.992860157625331e-08	4.321232274279521e-06	6.881240171389047e-08	9.982991619386967e-08	4.321268662863908e-06	6.88129811774253e-08	1.4631488810955343e-07	4.321291008891501e-06	6.881333702362878e-08	3.855973828266912e-07	4.321306376805926e-06	6.881358174832588e-08	3.855987545629031e-07	4.321321752315246e-06	6.881382659353363e-08	9.983198341831656e-08	4.32135817109952e-06	6.881440653644006e-08	9.983282478766084e-08	4.321394592656367e-06	6.881498652315868e-08	1.4631915314322922e-07	4.32141696387052e-06	6.881534276856231e-08	9.98341830602444e-08	4.321453387592284e-06	6.881592278904168e-08	9.983502454090348e-08	4.321489809616971e-06	6.881650278211741e-08	1.4632237770415458e-07	4.321512176255412e-06	6.881685895351971e-08	1.4632313515900152e-07	4.321534538921144e-06	6.881721506129284e-08	1.463238924353244e-07	4.321556896216861e-06	6.881757108321577e-08	1.463246494898971e-07	4.3215792469161175e-06	6.88179269998001e-08	9.993746667683496e-08	4.321615635821226e-06	6.881850646385164e-08	1.463266383827152e-07	4.321637969326841e-06	6.881886210615389e-08	1.46327394554885e-07	4.321660293277301e-06	6.881921759607222e-08	1.463281503759872e-07	4.321682606768647e-06	6.881957291921878e-08	9.984031999006552e-08	4.321718962535939e-06	6.88201518547111e-08	9.984115987226899e-08	4.321755305687485e-06	6.882073058913706e-08	3.856388147236612e-07	4.321770589554411e-06	6.882097397008572e-08	1.4633188447760833e-07	4.3217928512673705e-06	6.88213284679719e-08	1.4633263806531794e-07	4.321815098856305e-06	6.882168274078658e-08	1.4633339115531226e-07	4.321837331819864e-06	6.882203678058314e-08	9.98438943579077e-08	4.321873604612524e-06	6.882261439385322e-08	9.984473231253463e-08	4.3219098613348535e-06	6.882319175111893e-08	9.994511199928522e-08	4.321946094647607e-06	6.882376873549403e-08	9.984640693805647e-08	4.32198231780309e-06	6.882434555799267e-08	9.984724374477487e-08	4.322018523348736e-06	6.882492209993007e-08	9.99476247492401e-08	4.322054703839197e-06	6.882549824274724e-08	9.994846140097462e-08	4.3220908656425955e-06	6.882607408785983e-08	9.984975134780508e-08	4.322127015160304e-06	6.88266497372126e-08	9.99501335533729e-08	4.322163138133185e-06	6.882722496374293e-08	9.985142093704121e-08	4.322199247865178e-06	6.882779997930455e-08	1.4634639556811472e-07	4.322221279019882e-06	6.882815080411554e-08	9.985276405660532e-08	4.322257347627166e-06	6.882872516451947e-08	1.4634836231007737e-07	4.3222793358325565e-06	6.882907530509917e-08	9.985410523386181e-08	4.322315360872572e-06	6.882964897142508e-08	3.856887813231708e-07	4.322330292955368e-06	6.882988674792931e-08	3.8569011330079696e-07	4.32234519900113e-06	6.883012410958232e-08	9.985562672438543e-08	4.322381151148945e-06	6.883069661456122e-08	1.4635255317395736e-07	4.322403017418704e-06	6.883104481246874e-08	9.995651585416616e-08	4.32243891140176e-06	6.883161639086706e-08	9.995734588060315e-08	4.322474778207575e-06	6.883218753628734e-08	9.985862016715453e-08	4.322510623819953e-06	6.883275834399332e-08	9.995900418962164e-08	4.322546433429056e-06	6.883332857812596e-08	3.8570939729715627e-07	4.3225611349739555e-06	6.883356268163738e-08	1.463586466604615e-07	4.3225828264054654e-06	6.883390809394648e-08	1.4635938108080218e-07	4.322604485623242e-06	6.883425299300648e-08	1.463601144480568e-07	4.32262611156883e-06	6.88345973619761e-08	1.463608467389494e-07	4.3226477030983615e-06	6.883494118261893e-08	3.857184327966855e-07	4.3226622273685995e-06	6.883517246167303e-08	9.986295045148881e-08	4.322697808683265e-06	6.883573905835066e-08	3.8572290384152325e-07	4.322712249996024e-06	6.883596901554067e-08	1.4636376400533302e-07	4.322733684246744e-06	6.883631033008478e-08	9.996416228471956e-08	4.322769135097698e-06	6.883687484794552e-08	9.99649820758056e-08	4.322804541474504e-06	6.88374386571446e-08	3.857324281813813e-07	4.322818795610547e-06	6.88376656317697e-08	9.996613044892632e-08	4.3228541051747975e-06	6.883822789833368e-08	1.463685683788736e-07	4.3228753026923225e-06	6.883856544072503e-08	1.4636928634804513e-07	4.322896447795076e-06	6.883890214800326e-08	9.996792610288553e-08	4.322931601554365e-06	6.88394619321381e-08	1.4637119302891833e-07	4.322952636029115e-06	6.883979687688545e-08	1.4637190544900566e-07	4.322973612756711e-06	6.88401309016296e-08	3.8574751471166735e-07	4.32298746391912e-06	6.884035145589758e-08	3.857487505279103e-07	4.323001247219029e-06	6.884057092904868e-08	3.8574998021609754e-07	4.3230149607506465e-06	6.88407892907575e-08	9.987109897930448e-08	4.323049753460374e-06	6.884134332296514e-08	1.4637519441742027e-07	4.3230704059258505e-06	6.88416721821133e-08	3.8575615034712775e-07	4.32308390726858e-06	6.884188716381684e-08	3.857573546395837e-07	4.3230973325966265e-06	6.8842100934679e-08	1.4637680537177657e-07	4.323117772122963e-06	6.884242640194621e-08	9.997304380762706e-08	4.323152211682785e-06	6.88429748089724e-08	9.997384016500246e-08	4.3231865800223705e-06	6.884352208169199e-08	1.4637982667506347e-07	4.3232068036657575e-06	6.884384411060038e-08	3.8576831730004573e-07	4.323219846904728e-06	6.884405179585116e-08	9.997540403062961e-08	4.3232539942388704e-06	6.884459554872064e-08	9.987662055686983e-08	4.323288074902178e-06	6.884513823983294e-08	9.997698165689018e-08	4.3233220748897336e-06	6.884567964621498e-08	3.8577859891317013e-07	4.3233348005102745e-06	6.884588227332803e-08	1.4638484303867786e-07	4.32335457103515e-06	6.884619708613911e-08	9.997851913782666e-08	4.32338834573975e-06	6.884673490496345e-08	9.99793000966275e-08	4.323422046453025e-06	6.884727154556735e-08	9.988050241644117e-08	4.323455680267361e-06	6.884780712089029e-08	3.8579051473084097e-07	4.32346800824268e-06	6.884800341580117e-08	9.998114204334927e-08	4.323501483856931e-06	6.884853647189057e-08	9.998191608693122e-08	4.3235348855614156e-06	6.884906835102093e-08	3.857975787436657e-07	4.323546973522326e-06	6.88492608238529e-08	9.998296786917369e-08	4.323580223822876e-06	6.884979029198154e-08	9.988415613608267e-08	4.323613407051581e-06	6.885031869201734e-08	3.8580458203308476e-07	4.323625254548354e-06	6.885050733554528e-08	9.998477788654124e-08	4.323658278531655e-06	6.885103319961243e-08	1.4639579048577238e-07	4.323677139095395e-06	6.885133352174869e-08	9.988639477741286e-08	4.323710019992654e-06	6.885185710705637e-08	9.988715432885567e-08	4.3237428248539745e-06	6.885237948137668e-08	9.988791212710926e-08	4.323775552807652e-06	6.885290063078525e-08	3.8581904597622546e-07	4.323786911349213e-06	6.885308148703598e-08	9.998851582470849e-08	4.323819471050781e-06	6.88535999565746e-08	9.998926871756632e-08	4.3238519500600265e-06	6.885411714079968e-08	3.8582586179598913e-07	4.3238630465136274e-06	6.885429382239974e-08	3.858268516663885e-07	4.323874049132697e-06	6.885446900930355e-08	9.989094334530531e-08	4.32390627448907e-06	6.885498215303695e-08	3.8583070857079214e-07	4.323917087587429e-06	6.88551543209588e-08	9.989193752461115e-08	4.323949130601298e-06	6.885566456002518e-08	9.989267773856319e-08	4.323981081512989e-06	6.885617333189744e-08	9.99930056252366e-08	4.324012931095679e-06	6.885668048963422e-08	1.4640780059777154e-07	4.324030582339333e-06	6.885696154885158e-08	1.4640839854011176e-07	4.32404813340659e-06	6.885724101225852e-08	3.858433658499637e-07	4.324058330653429e-06	6.885740336971232e-08	9.989520021246266e-08	4.324089781151499e-06	6.885790417009195e-08	9.999551902224213e-08	4.324121119281391e-06	6.885840318063985e-08	3.858498769738155e-07	4.3241309741823464e-06	6.885856008502059e-08	9.999647146114867e-08	4.324162090730745e-06	6.885905556621641e-08	1.4641285185647288e-07	4.324178987094851e-06	6.88593246012306e-08	9.999758159338257e-08	4.324209881814056e-06	6.885981654931405e-08	1.4641446967755056e-07	4.324226551545753e-06	6.886008197482592e-08	3.8585928024179887e-07	4.324235807371087e-06	6.886022933775683e-08	3.858601048410514e-07	4.324244935111105e-06	6.886037466081164e-08	9.999910622864653e-08	4.324275362538015e-06	6.886085916679936e-08	9.99998097503598e-08	4.324305674987125e-06	6.886134184182481e-08	3.8586633467556345e-07	4.3243144290674255e-06	6.886148121447591e-08	1.0000071292040752e-07	4.324344505522937e-06	6.886196013147883e-08	9.990181014697948e-08	4.32437447423572e-06	6.886243733281386e-08	1.000021012190448e-07	4.324404321508371e-06	6.88629126003962e-08	1.0000279131176015e-07	4.324434054796751e-06	6.886338605296841e-08	1.0000347876768372e-07	4.324463674564394e-06	6.886385769792128e-08	3.858804225451843e-07	4.324471692981965e-06	6.886398535619919e-08	1.00004348886139e-07	4.324501081218135e-06	6.886445331441757e-08	9.990542658839299e-08	4.324530364512315e-06	6.886491960165743e-08	1.0000570541255266e-07	4.324559529388761e-06	6.886538400333407e-08	1.00006379727897e-07	4.324588583397358e-06	6.886584663964416e-08	1.0000705148303478e-07	4.324617526874051e-06	6.886630751589611e-08	3.858941405766374e-07	4.324624828217498e-06	6.886642375597233e-08	1.0000788940719267e-07	4.324653545060519e-06	6.886688102327201e-08	9.990894809277308e-08	4.324682158389409e-06	6.886733664215056e-08	1.4643044894273613e-07	4.3246965160711626e-06	6.886756525041476e-08	1.000095468721706e-07	4.324724900101807e-06	6.886801721771226e-08	3.859037151948193e-07	4.324731604414861e-06	6.886812395007804e-08	3.8590431241163594e-07	4.324738182233004e-06	6.886822866785129e-08	9.991090287562533e-08	4.324766222224757e-06	6.88686751558932e-08	3.8590739971667503e-07	4.3247725494501835e-06	6.886877588252912e-08	3.8590796359360393e-07	4.324778745758483e-06	6.886887452401618e-08	1.4643371874772327e-07	4.324792268927826e-06	6.886908984135868e-08	9.991215204420364e-08	4.324819824961611e-06	6.886952862120104e-08	3.8591218050539704e-07	4.324825629893383e-06	6.886962102888126e-08	1.0001253184049454e-07	4.324852925340823e-06	6.887005565806865e-08	1.0001316297746908e-07	4.3248800940765e-06	6.887048826891666e-08	3.859175573582238e-07	4.324885487091513e-06	6.887057411537539e-08	9.991430519271621e-08	4.324912395290577e-06	6.887100257622126e-08	9.991492675208536e-08	4.324939169727235e-06	6.88714289064301e-08	1.0001515707979975e-07	4.324965801046371e-06	6.887185295705133e-08	3.859252036980505e-07	4.324970611975257e-06	6.887192953181802e-08	1.4644021825646114e-07	4.3249827958960605e-06	6.887212351718432e-08	1.0001616568183248e-07	4.325008997354365e-06	6.887254072096567e-08	9.991715803414171e-08	4.325035061280045e-06	6.887295573416715e-08	3.8593138176672654e-07	4.325039251708547e-06	6.887302242578938e-08	3.8593175495215326e-07	4.325043275286912e-06	6.88730864599551e-08	3.859321131350789e-07	4.325047130014405e-06	6.88731478048424e-08	1.464428101595954e-07	4.3250583939665955e-06	6.887332713766126e-08	1.0001791326672517e-07	4.325083674975196e-06	6.887372968147699e-08	9.991888258718858e-08	4.325108809114901e-06	6.887412988625993e-08	9.991946311773612e-08	4.32513378829777e-06	6.887452762323979e-08	1.0001965640728922e-07	4.3251586045202424e-06	6.887492276498907e-08	1.4644658401933574e-07	4.325169085081924e-06	6.887508962173569e-08	1.464469385876579e-07	4.325179406304874e-06	6.887525394100927e-08	3.859442504229154e-07	4.3251819294635656e-06	6.88752940798489e-08	9.99211516668355e-08	4.325206114285044e-06	6.887567916660961e-08	1.464481911315064e-07	4.325215948684722e-06	6.887583573351379e-08	3.8594750588901003e-07	4.325217959419546e-06	6.887586771244196e-08	1.4644859119260464e-07	4.325227466769309e-06	6.887601907140967e-08	1.0002182156129495e-07	4.325251005889685e-06	6.887639387601964e-08	3.85950628430138e-07	4.325252506120747e-06	6.887641772576097e-08	9.992278120616124e-08	4.325275730906942e-06	6.887678752497308e-08	3.859528307000935e-07	4.325276889627682e-06	6.887680593656942e-08	3.859529320018799e-07	4.325277873555932e-06	6.887682156479849e-08	9.992336675376847e-08	4.325300614073177e-06	6.887718365261263e-08	3.8595504472451854e-07	4.3253012587275115e-06	6.887719387838051e-08	3.859551000469765e-07	4.325301730062523e-06	6.887720134428536e-08	1.0002353758799199e-07	4.3253239831209506e-06	6.887755567003323e-08	1.0002405202854472e-07	4.325346082832423e-06	6.887790755399693e-08	3.859590932689961e-07	4.3253460555964025e-06	6.887790708096981e-08	9.99249408966529e-08	4.325367849158096e-06	6.887825408999398e-08	9.992544421239634e-08	4.325389490988414e-06	6.887859868293449e-08	1.00025566248525e-07	4.325410974377705e-06	6.887894075294441e-08	3.8596487527307003e-07	4.325410293318365e-06	6.887892986875365e-08	1.4645509236119082e-07	4.325417251077862e-06	6.887904062904285e-08	1.000262077234395e-07	4.325438274308677e-06	6.887937537164092e-08	3.859673054691801e-07	4.325437104674335e-06	6.887935670746993e-08	3.8596719925748013e-07	4.325435766915077e-06	6.887933536606333e-08	3.859670781482299e-07	4.325434260985174e-06	6.88793113466479e-08	1.0002660046989612e-07	4.3254546597194625e-06	6.887963614464329e-08	1.4645659172336306e-07	4.325460682294343e-06	6.887973201279725e-08	1.0002721120320975e-07	4.325480779153461e-06	6.888005200341085e-08	3.85971089270554e-07	4.325478622084146e-06	6.888001761449926e-08	3.859708956673699e-07	4.325476293182648e-06	6.887998048900554e-08	3.859706868414727e-07	4.325473790991428e-06	6.887994060366152e-08	1.4645723936133956e-07	4.325479012987097e-06	6.888002372186167e-08	1.0002763449819963e-07	4.325498310884107e-06	6.888033098803783e-08	1.0002808066194373e-07	4.32551744959439e-06	6.888063571881367e-08	3.8597435652448564e-07	4.325514263472347e-06	6.888058494052448e-08	3.8597407165948154e-07	4.325510893503958e-06	6.888053123403724e-08	3.8597377042609397e-07	4.3255073369684296e-06	6.888047455598203e-08	9.992866403144769e-08	4.325525795198991e-06	6.888076844835782e-08	3.8597509916338167e-07	4.325521867333994e-06	6.888070585586481e-08	3.859747481407243e-07	4.3255177443240734e-06	6.888064015516628e-08	3.8597437965089083e-07	4.325513423178122e-06	6.888057129861745e-08	1.4645858521238552e-07	4.325516892887813e-06	6.888062650725917e-08	3.8597430224893583e-07	4.325512176899744e-06	6.888055136186507e-08	1.0002840020227051e-07	4.325529521847239e-06	6.888082752233941e-08	1.4645913094932448e-07	4.325532423938577e-06	6.888087369044621e-08	1.0002886814955615e-07	4.325549394985081e-06	6.888114389590457e-08	9.99296345563378e-08	4.325566184480079e-06	6.888141120994716e-08	3.859786943696387e-07	4.325560460819862e-06	6.888132001593955e-08	3.859781817622023e-07	4.325554522457979e-06	6.888122540270449e-08	9.992975250105572e-08	4.3255707177095384e-06	6.888148325317827e-08	3.8597909256640734e-07	4.325564359949907e-06	6.88813819612389e-08	3.859785226995529e-07	4.325557787165346e-06	6.888127724525293e-08	3.85977933429287e-07	4.325551000050209e-06	6.888116911638075e-08	1.464598532771895e-07	4.325552116422056e-06	6.888118684728464e-08	1.0002932184624174e-07	4.325567319663632e-06	6.888142890157832e-08	9.993004688893922e-08	4.325582343758629e-06	6.888166810356372e-08	3.859801123403496e-07	4.325574747475157e-06	6.888154709097587e-08	3.8597943112950373e-07	4.3255669464215834e-06	6.888142281810283e-08	1.464603864836831e-07	4.3255671099923895e-06	6.88814253787588e-08	9.993004112134263e-08	4.325581388657843e-06	6.88816527124811e-08	3.85980013682077e-07	4.325573009402937e-06	6.888151923406744e-08	1.0002980339287022e-07	4.325586923364382e-06	6.888174076140091e-08	1.000301249401918e-07	4.325600667118264e-06	6.88819595788941e-08	3.859817246272795e-07	4.3255917345145035e-06	6.888181729064429e-08	1.0003023577880212e-07	4.325605135185822e-06	6.888203064584868e-08	1.4646167065132204e-07	4.325604072960117e-06	6.888201369050838e-08	1.0003052073488475e-07	4.3256171460743406e-06	6.888222183036023e-08	3.859831853775514e-07	4.325607507064399e-06	6.888206829464145e-08	9.993097258116594e-08	4.325620255540475e-06	6.888227126525963e-08	1.0003089447687029e-07	4.325632835455483e-06	6.888247155166884e-08	1.4646260631693125e-07	4.325630946939341e-06	6.888244143887092e-08	1.0003114145826908e-07	4.325643202329203e-06	6.888263655715921e-08	3.859855042980514e-07	4.325632692102151e-06	6.888246914737462e-08	1.46462602334304e-07	4.325630297048653e-06	6.888243096733866e-08	1.464625218767649e-07	4.325627731834134e-06	6.88823900770478e-08	3.859841232280643e-07	4.325616674603995e-06	6.888221395486052e-08	9.993118348302812e-08	4.325628075394484e-06	6.888239546149694e-08	1.000310744999997e-07	4.325639291454098e-06	6.888257402554565e-08	3.8598515585019336e-07	4.325627657795561e-06	6.88823887213812e-08	3.859841183177787e-07	4.325615815884043e-06	6.888220009987926e-08	1.0003079078571341e-07	4.325626454532374e-06	6.888236946609228e-08	3.8598401211817694e-07	4.325614193213454e-06	6.888217416361344e-08	1.4646198551176087e-07	4.325610099779087e-06	6.888210893004866e-08	9.993103108251222e-08	4.325620139124898e-06	6.888226874970873e-08	3.8598344973739087e-07	4.325607218935007e-06	6.88820629520061e-08	3.859822969138504e-07	4.325594062325682e-06	6.888185338851693e-08	3.859811227644734e-07	4.325580665302544e-06	6.888163999571613e-08	3.85979926896805e-07	4.325567024342747e-06	6.888142271761435e-08	1.0002966168870054e-07	4.325575940685239e-06	6.88815646501574e-08	9.9930241230277e-08	4.325584643308317e-06	6.888170317891186e-08	3.8598027890137786e-07	4.3255702828239506e-06	6.888147444141319e-08	3.8597899586000677e-07	4.325555670532455e-06	6.888124169383875e-08	9.992977241927645e-08	4.3255636769554655e-06	6.888136913548258e-08	3.859784023079252e-07	4.325548574286834e-06	6.888112857902105e-08	9.99296080683257e-08	4.325556121195209e-06	6.888124870352201e-08	1.4646002237916247e-07	4.325549078888437e-06	6.888113650571705e-08	1.0002924516915931e-07	4.325556175871548e-06	6.888124946627843e-08	9.992978300603257e-08	4.3255630629240085e-06	6.888135908439381e-08	9.992994187368266e-08	4.32556973506384e-06	6.888146528081422e-08	1.0002972213222298e-07	4.325576187593935e-06	6.888156798081427e-08	3.8597949755047427e-07	4.325559454833785e-06	6.888130147022832e-08	9.99298577663082e-08	4.325565488617546e-06	6.888139750365996e-08	1.0002962317351404e-07	4.3255713129193635e-06	6.888149020207509e-08	3.8597905190349946e-07	4.325553923109116e-06	6.888121323116425e-08	9.992972922101328e-08	4.325559350387975e-06	6.888129960905443e-08	3.859779774710835e-07	4.325541537976072e-06	6.88810159103522e-08	1.0002906831924474e-07	4.325546567330356e-06	6.888109595323757e-08	9.99295585804851e-08	4.325551419157123e-06	6.888117316980661e-08	3.859772603417871e-07	4.3255330044747825e-06	6.888087988266574e-08	1.464592217651143e-07	4.325523085895788e-06	6.888072189261384e-08	1.464588850444396e-07	4.325512986813882e-06	6.88805610286729e-08	3.8597382294392203e-07	4.325493991564221e-06	6.88802584980116e-08	1.4645789847932957e-07	4.3254835265499074e-06	6.888009180754851e-08	1.4645754361910063e-07	4.325472884569211e-06	6.887992229918094e-08	3.859702382343773e-07	4.325453320221023e-06	6.887961070658621e-08	9.992740282736072e-08	4.325456722657583e-06	6.887966484524573e-08	9.992748127590791e-08	4.32545994995818e-06	6.887971619484309e-08	1.0002717950218023e-07	4.325462993631357e-06	6.887976462009753e-08	1.4645684694158975e-07	4.325451455539971e-06	6.887958084123835e-08	3.8596831793790597e-07	4.325430943690592e-06	6.887925415941497e-08	3.8596648600683843e-07	4.325410230258667e-06	6.887892426717261e-08	1.000260291018569e-07	4.3254125368491665e-06	6.887896095361717e-08	3.8596484015343227e-07	4.3253914258587455e-06	6.887862472984168e-08	3.859629545436257e-07	4.325370108400185e-06	6.887828521782044e-08	9.99254790244223e-08	4.3253718499638184e-06	6.887831290557609e-08	1.4645375863114393e-07	4.325358979928342e-06	6.887810791422253e-08	1.0002484306898093e-07	4.325360339281142e-06	6.88781295151323e-08	3.859601718234282e-07	4.3253382157217925e-06	6.887777716572872e-08	3.8595819505728443e-07	4.325315881341508e-06	6.887742145903349e-08	3.8595619926368863e-07	4.325293336006921e-06	6.88770623930285e-08	1.000233242130813e-07	4.3252939127825575e-06	6.887707153182088e-08	9.992371733579514e-08	4.325294310221671e-06	6.887707781511443e-08	9.99237262907704e-08	4.3252945220972844e-06	6.887708114380608e-08	1.0002335096030671e-07	4.325294542388561e-06	6.887708142207148e-08	1.0002335119824558e-07	4.3252943806505334e-06	6.887707880211322e-08	3.8595426097410407e-07	4.325270647823489e-06	6.88767008284328e-08	1.4645031876239507e-07	4.325255679941777e-06	6.88764624325574e-08	9.992283269695704e-08	4.325254981838955e-06	6.887645127278587e-08	3.859507353257201e-07	4.325230677017072e-06	6.887606419206379e-08	1.0002187315373482e-07	4.325229616360828e-06	6.887604725996479e-08	1.4644892389497864e-07	4.32521394013469e-06	6.887579758633208e-08	3.859470642124234e-07	4.3251890840929e-06	6.88754017293863e-08	3.859448437109516e-07	4.325164042307401e-06	6.887500291502668e-08	9.992071442341582e-08	4.32516230333999e-06	6.887497518308756e-08	1.0002029103908738e-07	4.325160392957091e-06	6.887494472173029e-08	1.000202467146088e-07	4.325158319434797e-06	6.887491166262611e-08	9.992058177452089e-08	4.325156090554313e-06	6.887487612956126e-08	1.0002014697763123e-07	4.325153690296408e-06	6.887483786730258e-08	3.859416782727516e-07	4.325127594534326e-06	6.887442226930364e-08	1.0001948782015013e-07	4.325124853864642e-06	6.88743785855665e-08	3.8593910613192815e-07	4.325098391948631e-06	6.887395715568218e-08	9.991919691606726e-08	4.325095308441339e-06	6.887390801114876e-08	3.859364724696173e-07	4.325068466473926e-06	6.887348052734996e-08	3.8593407923142644e-07	4.325041421960735e-06	6.887304981703188e-08	9.991788073477947e-08	4.325037776194074e-06	6.887299171573031e-08	1.4644243791188656e-07	4.325019459558094e-06	6.88726999900523e-08	3.859297139697716e-07	4.324991793589869e-06	6.887225937917365e-08	1.4644088655238228e-07	4.3249730600334775e-06	6.88719610113867e-08	1.4644025519893485e-07	4.324954113646298e-06	6.887165925282237e-08	3.859238923870649e-07	4.32492576368835e-06	6.887120774484028e-08	1.4643865998187933e-07	4.324906358748415e-06	6.887089868080307e-08	1.4643800600045591e-07	4.324886720014715e-06	6.887058589208615e-08	3.859178881523466e-07	4.324857618851161e-06	6.8870122416393e-08	9.991363464147969e-08	4.324851977792761e-06	6.887003252742343e-08	9.991350431570214e-08	4.3248460873714626e-06	6.886993866593108e-08	1.0001297789481922e-07	4.324839933780491e-06	6.886984061220816e-08	1.0001283554758599e-07	4.324833519603749e-06	6.886973840758292e-08	9.991307775467703e-08	4.324826848249215e-06	6.886963210652225e-08	3.859125570062004e-07	4.324796089432239e-06	6.886914222566499e-08	1.000118213511029e-07	4.32478885392242e-06	6.886902693944755e-08	9.991204551936787e-08	4.324781353562299e-06	6.88689074352496e-08	3.8590849598554707e-07	4.3247497069283235e-06	6.886840341539934e-08	1.0001074823121196e-07	4.324741635270834e-06	6.88682748136595e-08	1.000105613525215e-07	4.324733291729289e-06	6.886814188266758e-08	3.859042001262625e-07	4.324700760225081e-06	6.886762377308729e-08	9.99100092312017e-08	4.324691872728495e-06	6.886748218146023e-08	9.990980361202352e-08	4.324682723479533e-06	6.88673364226908e-08	3.858996746966101e-07	4.3246493403537e-06	6.886680475526137e-08	1.4642931464052787e-07	4.324625128255446e-06	6.886641913448717e-08	9.990826061456922e-08	4.3246152138250415e-06	6.886626119543354e-08	3.858936320807605e-07	4.324581040029264e-06	6.886571694297661e-08	9.990724126987258e-08	4.324570652351948e-06	6.886555147202292e-08	9.990700087138523e-08	4.32456004867927e-06	6.886538256387507e-08	1.0000635855820681e-07	4.3245492312859814e-06	6.886521025488443e-08	9.990650512692916e-08	4.324538226765801e-06	6.886503496866084e-08	3.858867226233562e-07	4.324502948310545e-06	6.886447313869984e-08	3.85883565672358e-07	4.324467477234397e-06	6.886390824440494e-08	3.8588039141397925e-07	4.324431826975746e-06	6.886334049983837e-08	1.0000339111182509e-07	4.324420124132955e-06	6.886315410463999e-08	3.8587614812693574e-07	4.324384162698471e-06	6.886258141095545e-08	1.0000228797586869e-07	4.324372191301988e-06	6.886239074489533e-08	3.8587185367991785e-07	4.3243359694313504e-06	6.886181390986462e-08	3.858686131711013e-07	4.324299633431e-06	6.886123526019607e-08	1.000003319908942e-07	4.324287342830303e-06	6.886103951891988e-08	9.990045063426079e-08	4.324274976324384e-06	6.886084257120213e-08	9.999976110833908e-08	4.324262526398221e-06	6.886064429712295e-08	9.999947290403756e-08	4.324250008436728e-06	6.886044494142787e-08	1.4641571027692438e-07	4.324222868366259e-06	6.886001274139796e-08	9.999855530735527e-08	4.324210233116855e-06	6.885981152070143e-08	9.989866792120165e-08	4.324197552891194e-06	6.885960958470476e-08	9.98983748177979e-08	4.324184822159252e-06	6.885940684501317e-08	9.999767498996998e-08	4.3241720340414945e-06	6.88592031917466e-08	1.464130617384502e-07	4.3241446345893915e-06	6.885876686407531e-08	1.4641213387304113e-07	4.3241171847865475e-06	6.885832973420065e-08	3.858490430149252e-07	4.324080060663822e-06	6.885773854664404e-08	9.999525217246631e-08	4.32406705959433e-06	6.885753150004902e-08	9.989535985700943e-08	4.32405400272969e-06	6.885732356359995e-08	9.999464967061226e-08	4.32404086742589e-06	6.885711437642242e-08	9.999434599819451e-08	4.324027653922132e-06	6.885690394206624e-08	9.999404053904159e-08	4.324014353483103e-06	6.8856692121187e-08	3.858398833872178e-07	4.323976746650175e-06	6.885609323553053e-08	9.999286356909327e-08	4.3239632370908874e-06	6.885587807955807e-08	9.989296200018686e-08	4.323949616878855e-06	6.885566115876417e-08	3.8583412209006504e-07	4.323911626090573e-06	6.885505615005072e-08	9.989177000857317e-08	4.323897724762312e-06	6.885483474668798e-08	3.858295031531644e-07	4.323859408367387e-06	6.885422454637017e-08	3.8582609010356456e-07	4.32382090276404e-06	6.885361132962463e-08	3.8582266009315526e-07	4.323782192966364e-06	6.885299485782021e-08	1.4639990961316226e-07	4.323752975670843e-06	6.885252954620991e-08	9.998769010027095e-08	4.323738126616785e-06	6.885229303541957e-08	9.998734681535416e-08	4.323723059329138e-06	6.885205304673571e-08	1.4639791924625027e-07	4.323693180408815e-06	6.885157719110473e-08	9.998630756092509e-08	4.323677645502683e-06	6.885132975114754e-08	9.988636558087267e-08	4.323661872588914e-06	6.885107851914684e-08	9.988600118440733e-08	4.323645846713794e-06	6.885082325725189e-08	3.858070699065023e-07	4.323605159311535e-06	6.885017527400597e-08	3.8580344054521913e-07	4.3235641753578305e-06	6.884952256711819e-08	9.998332410440521e-08	4.3235473221317065e-06	6.884925412684496e-08	3.857982795129863e-07	4.323505751492018e-06	6.88485920762379e-08	9.988239392977702e-08	4.323488353711306e-06	6.884831496396736e-08	1.4638998736286506e-07	4.323456070905811e-06	6.884780081895449e-08	3.85790131195474e-07	4.323413630499196e-06	6.884712491919156e-08	9.997984171684356e-08	4.323395417849234e-06	6.884683483309546e-08	9.987984401188663e-08	4.323376959842514e-06	6.884654084136356e-08	9.997899313124163e-08	4.323358247305816e-06	6.884624279815954e-08	3.857813865403302e-07	4.323314728594581e-06	6.884554973388962e-08	1.4638409892292314e-07	4.323280907565232e-06	6.884501110326398e-08	9.997677095397226e-08	4.323261493982451e-06	6.88447019030859e-08	9.987674853833579e-08	4.323241878778631e-06	6.884438949456116e-08	9.987629508562808e-08	4.323222063505859e-06	6.884407390245089e-08	9.997540927644583e-08	4.323202049844729e-06	6.884375515355088e-08	9.997494617928793e-08	4.323181855695533e-06	6.884343353289585e-08	9.997447892656837e-08	4.323161490536926e-06	6.884310919135242e-08	3.8576379496291847e-07	4.323116294210713e-06	6.884238943173188e-08	9.987339250429686e-08	4.3230956132825704e-06	6.884206006651342e-08	1.4637666293512067e-07	4.3230601325214224e-06	6.884149502641235e-08	3.857547434973291e-07	4.323014463623721e-06	6.884076774764416e-08	9.997060698497536e-08	4.322993351532778e-06	6.884043152161921e-08	9.987055171084717e-08	4.322972120090128e-06	6.884009339567911e-08	3.857468899544588e-07	4.322926033905485e-06	6.883935947467647e-08	1.4637092384779162e-07	4.322889883240496e-06	6.883878377203353e-08	1.4636970180681853e-07	4.32285360773572e-06	6.883820608147649e-08	3.8573632030667013e-07	4.322807117405804e-06	6.883746572515924e-08	9.986624928427026e-08	4.322785242665133e-06	6.883711735540518e-08	9.986574402683104e-08	4.322763235690107e-06	6.883676687843383e-08	9.996479740794282e-08	4.322741081488126e-06	6.883641405531287e-08	9.996428518628836e-08	4.322718780866895e-06	6.883605889877064e-08	9.986420890069349e-08	4.3226963343048994e-06	6.883570141634677e-08	9.996325056202116e-08	4.32267371760045e-06	6.883534122262223e-08	9.996272759766321e-08	4.322650931257365e-06	6.883497832565728e-08	9.986264157221057e-08	4.3226279761800205e-06	6.883461273995172e-08	3.8571621541974964e-07	4.322580000017318e-06	6.883384870783023e-08	9.996056031274425e-08	4.322556652375805e-06	6.883347686776151e-08	9.996002029272141e-08	4.322533110451294e-06	6.883310193275722e-08	3.857077479406543e-07	4.322484504942631e-06	6.883232787561192e-08	9.985879623440038e-08	4.322460562767891e-06	6.8831946565412e-08	9.985824284116878e-08	4.32243642039656e-06	6.883156206736451e-08	3.856991051572434e-07	4.3223871680099e-06	6.883077770968681e-08	9.985654653119781e-08	4.32236262425281e-06	6.883038682109483e-08	1.463518647347435e-07	4.322323208170652e-06	6.882975910410084e-08	3.856889735100712e-07	4.322273349973146e-06	6.882896510452199e-08	3.856845110645345e-07	4.322223306018019e-06	6.882816814979639e-08	1.4634712331348854e-07	4.322183372295813e-06	6.882753219796558e-08	9.995138369226378e-08	4.322157983916657e-06	6.882712787344872e-08	9.995079575087261e-08	4.3221324799582935e-06	6.882672171407536e-08	9.995020510702686e-08	4.322106885359073e-06	6.882631411742161e-08	9.994961234737482e-08	4.322081226741784e-06	6.882590550784356e-08	3.8566725604873397e-07	4.3220305447295005e-06	6.882509842786727e-08	9.984830042616168e-08	4.322004855048557e-06	6.882468933681867e-08	3.8566039964683125e-07	4.321954191871044e-06	6.88238825713664e-08	9.98465347921774e-08	4.321928580623933e-06	6.882347474349998e-08	9.984594230028857e-08	4.321903047881345e-06	6.882306817319496e-08	9.9944893490711e-08	4.321877614757075e-06	6.882266319638943e-08	3.856489700926441e-07	4.321827358836725e-06	6.882186294577447e-08	1.4633356295905495e-07	4.3217875576098116e-06	6.882122918200091e-08	9.994222096187618e-08	4.321762627859204e-06	6.882083223976274e-08	9.994164406771025e-08	4.321737903703184e-06	6.882043857646769e-08	9.98415340712591e-08	4.32171341029159e-06	6.882004859168197e-08	9.994050551331557e-08	4.321689143968916e-06	6.881966222619285e-08	1.4632885366012754e-07	4.321650450640525e-06	6.881904612430206e-08	9.983951376204752e-08	4.321626688314598e-06	6.881866778767325e-08	3.8562653909695995e-07	4.321578325260487e-06	6.881789770566033e-08	9.98378483235766e-08	4.32155506311283e-06	6.88175273317646e-08	9.98373115884339e-08	4.321532025453158e-06	6.881716052880989e-08	3.8561813671483095e-07	4.321484390933643e-06	6.881640203600469e-08	1.4632196428747947e-07	4.32144708093677e-06	6.88158079455227e-08	9.983481982063928e-08	4.321424582142989e-06	6.881544970486592e-08	3.856086277850037e-07	4.321377422148385e-06	6.881469874275975e-08	9.983321318218507e-08	4.3213550951399325e-06	6.88143432171065e-08	9.983269886384387e-08	4.3213327808992e-06	6.881398788194327e-08	3.856005430966378e-07	4.321285658024694e-06	6.881323747118503e-08	9.983109784719952e-08	4.321263188783888e-06	6.881287964026857e-08	9.993010752386779e-08	4.3212405484205725e-06	6.881251906884328e-08	3.8559243392413347e-07	4.321192890933398e-06	6.881176009677412e-08	3.855882224453791e-07	4.321144898185971e-06	6.8810995769555e-08	9.982785236856299e-08	4.321121339489271e-06	6.881062052722617e-08	3.8558191621321816e-07	4.321072488372408e-06	6.88098424975101e-08	9.982618233945407e-08	4.321047988811542e-06	6.880945224135258e-08	9.98256175194864e-08	4.321022945319873e-06	6.88090533090165e-08	3.8557323307482187e-07	4.3209723227199085e-06	6.880824702486237e-08	9.992339180517278e-08	4.320945981921179e-06	6.880782740863773e-08	1.4630411524658043e-07	4.32090425952732e-06	6.88071628402691e-08	3.8556269902204606e-07	4.320851386285624e-06	6.880632068528715e-08	1.4630093317165422e-07	4.320808120770328e-06	6.880563152950827e-08	9.98200786089399e-08	4.32077880105931e-06	6.88051644481846e-08	1.4629847851400865e-07	4.320733979498135e-06	6.880445050989237e-08	9.981836451571414e-08	4.320703125345521e-06	6.880395899472212e-08	1.4629590168479764e-07	4.3206567771552e-06	6.88032207528683e-08	3.855405604524256e-07	4.320599037362268e-06	6.880230110684577e-08	9.981524312621987e-08	4.320566009114724e-06	6.880177499195766e-08	1.462912037003782e-07	4.3205175808841984e-06	6.880100365728328e-08	9.991286750185549e-08	4.320483357301377e-06	6.880045853550946e-08	9.991207382226749e-08	4.320448643889837e-06	6.87999056318239e-08	3.8552177175397547e-07	4.320387920967906e-06	6.879893856349865e-08	3.8551629616019377e-07	4.320326842612205e-06	6.879796585762333e-08	9.990844682607792e-08	4.320291155318094e-06	6.87973975097993e-08	9.980811415484799e-08	4.320255351134162e-06	6.879682732563489e-08	3.855042838650057e-07	4.320193870073647e-06	6.879584828533568e-08	9.980586140832695e-08	4.320158144525292e-06	6.879527940490349e-08	9.980503359625358e-08	4.320122611433681e-06	6.879471361527484e-08	9.990371116615217e-08	4.320087366375831e-06	6.879415243772101e-08	3.8548906348875165e-07	4.3200269387575035e-06	6.8793190279882e-08	9.98019960138e-08	4.319992629213462e-06	6.879264404787477e-08	9.9900699498857e-08	4.3199588925665995e-06	6.879210695990353e-08	9.980042103811104e-08	4.319925822887845e-06	6.879158051160177e-08	9.97996560485118e-08	4.319893478346589e-06	6.87910656266966e-08	9.989840358059358e-08	4.319861905516215e-06	6.879056304397513e-08	9.979817844907998e-08	4.319831163376185e-06	6.879007369950155e-08	9.979746830693424e-08	4.319801271944081e-06	6.878959790867688e-08	3.8546334746674324e-07	4.319747054215773e-06	6.878873475523747e-08	9.989501845558311e-08	4.3197189410261304e-06	6.878828728645294e-08	9.98943695998029e-08	4.319691680566654e-06	6.878785339178447e-08	3.854536384336434e-07	4.3196402326546315e-06	6.878703433133881e-08	9.979306340107995e-08	4.319614614133463e-06	6.87866265639954e-08	1.4625852615037126e-07	4.3195750235727195e-06	6.878599628587941e-08	3.8544337542504357e-07	4.319525880638828e-06	6.87852138807349e-08	9.979042932498652e-08	4.319502167757256e-06	6.87848364014456e-08	9.978988458357522e-08	4.319478884431042e-06	6.878446573528565e-08	9.988883585013841e-08	4.319455902725494e-06	6.878409984288638e-08	9.988830764818126e-08	4.319433104283917e-06	6.87837368378734e-08	1.4625264804594542e-07	4.3193957250533895e-06	6.878314161116833e-08	9.988692242968775e-08	4.319372894080518e-06	6.878277802419244e-08	9.978691390980143e-08	4.31934985787872e-06	6.878241113615874e-08	9.978638459311345e-08	4.319326475834358e-06	6.87820387085651e-08	3.854218347491745e-07	4.319277786279854e-06	6.87812632371111e-08	1.4624762657890546e-07	4.319238639307231e-06	6.878063970074551e-08	1.4624633874484753e-07	4.319198762072828e-06	6.878000450780256e-08	3.8541059510830835e-07	4.319147736190221e-06	6.877919174511244e-08	9.978172516649574e-08	4.319120728423411e-06	6.877876144336786e-08	9.978110186728752e-08	4.319092742601265e-06	6.877831555065086e-08	9.987993279417224e-08	4.319063720582345e-06	6.87778531453377e-08	9.97797846980941e-08	4.319033647582451e-06	6.87773739965054e-08	1.462394860915225e-07	4.318987776318303e-06	6.87766432682824e-08	3.853917971273846e-07	4.3189301528194345e-06	6.877572538256456e-08	3.8538661945539626e-07	4.3188713465293874e-06	6.877478866758999e-08	9.987480650832568e-08	4.318836950274368e-06	6.877424068704402e-08	3.853781911189115e-07	4.318776017946e-06	6.877327015010214e-08	3.8537268240069196e-07	4.318714145314471e-06	6.87722846629794e-08	9.9771692875527e-08	4.3186771839647245e-06	6.877169590373572e-08	3.8536369153505356e-07	4.318613863850098e-06	6.877068743237927e-08	9.976936802049553e-08	4.31857584814741e-06	6.877008195297692e-08	9.976848549027378e-08	4.318537547971539e-06	6.876947198398168e-08	3.853509374572095e-07	4.3184733142925955e-06	6.876844909001185e-08	9.97661081841367e-08	4.318434980129689e-06	6.876783866380815e-08	1.4621863617532502e-07	4.318382052740209e-06	6.876699589842928e-08	3.853367717029448e-07	4.318318610818339e-06	6.87659857469137e-08	9.986198180352525e-08	4.318281558900341e-06	6.876539586685639e-08	9.97616634975603e-08	4.318245258927235e-06	6.876481800028939e-08	9.986027960038086e-08	4.318209842689643e-06	6.876425424269631e-08	9.985945837352202e-08	4.318175452400616e-06	6.876370685498574e-08	9.975920565866971e-08	4.318142212584515e-06	6.876317781579233e-08	3.853149989451414e-07	4.318084829343467e-06	6.876226435366191e-08	9.985656416302422e-08	4.3180542249245705e-06	6.876177732529285e-08	9.98558567573561e-08	4.318024992651554e-06	6.876131215849389e-08	3.8530453472378624e-07	4.317972064345064e-06	6.876046967415973e-08	9.975450827138967e-08	4.317945715686958e-06	6.876005043386949e-08	9.985335245896657e-08	4.317920726564742e-06	6.87596528339732e-08	3.8529537376587204e-07	4.3178722352299575e-06	6.875888097819878e-08	9.985165985810991e-08	4.317849842760916e-06	6.875852469405558e-08	1.4619864763511302e-07	4.317813932533499e-06	6.875795311973919e-08	9.98503205377292e-08	4.317793630371001e-06	6.875763006050082e-08	3.8528442852375995e-07	4.3177496183013984e-06	6.875692940171119e-08	9.974939799178767e-08	4.317730788807933e-06	6.87566297084693e-08	9.984841457032274e-08	4.317712375297305e-06	6.875633658787435e-08	3.852775825319865e-07	4.317669728214816e-06	6.875565750600004e-08	1.46193052805169e-07	4.317636893710102e-06	6.875513462845426e-08	3.8527113309371757e-07	4.317593908052965e-06	6.875445003652499e-08	9.984527313998775e-08	4.317574829653618e-06	6.875414610250244e-08	3.852658737806614e-07	4.317530464087166e-06	6.875343941116844e-08	3.852620452402411e-07	4.317484970378602e-06	6.875271469428861e-08	9.984276946126145e-08	4.317462796588111e-06	6.875236129570707e-08	9.974282071652677e-08	4.317439217065147e-06	6.875198546196164e-08	3.852542061331157e-07	4.317389121799752e-06	6.875118731247311e-08	3.852498063473253e-07	4.317337020255267e-06	6.875035717278005e-08	9.97399221914323e-08	4.317307945872535e-06	6.87498937198623e-08	3.8524263454952067e-07	4.31725156048388e-06	6.874899530775166e-08	1.461796254647252e-07	4.317203567116236e-06	6.874823054216074e-08	9.973683778589781e-08	4.317168219973244e-06	6.874766715694579e-08	3.8523010334313084e-07	4.317105064697808e-06	6.874666092772682e-08	3.8522440092409656e-07	4.3170396458954765e-06	6.874561866800886e-08	9.973304060267742e-08	4.316998105592611e-06	6.874495670403093e-08	9.983150481511222e-08	4.316954791908639e-06	6.874426653739903e-08	3.852106545306452e-07	4.316883648149021e-06	6.874313322719559e-08	9.972941874951043e-08	4.316837318134746e-06	6.874239512232815e-08	9.982776654351903e-08	4.316789848025731e-06	6.87416389234953e-08	9.972723688697117e-08	4.316741527980004e-06	6.874086925685577e-08	9.972611271005135e-08	4.316692641076891e-06	6.874009063487381e-08	3.8518640356756395e-07	4.316616956069611e-06	6.87388853555026e-08	9.972321861766066e-08	4.316567892022287e-06	6.873810406408094e-08	3.8517488326754074e-07	4.316492706194417e-06	6.873690690052847e-08	3.8516797917203814e-07	4.316418356627513e-06	6.873572313907184e-08	3.851611549119568e-07	4.316345220026123e-06	6.873455877898935e-08	3.8515444838704405e-07	4.316273667493817e-06	6.873341972835746e-08	3.851478968796933e-07	4.31620405585699e-06	6.873231166592327e-08	9.971363670541444e-08	4.316162716533795e-06	6.873165385625863e-08	1.4614097404310966e-07	4.316108773437837e-06	6.873079541227273e-08	3.8513281276877493e-07	4.316046514070194e-06	6.872980462689132e-08	9.980939308463568e-08	4.31601275989809e-06	6.87292677699988e-08	9.980861137624999e-08	4.31598181182098e-06	6.872877563128296e-08	3.851213415763396e-07	4.315928685499084e-06	6.872793038803604e-08	9.980666836025174e-08	4.31590378271588e-06	6.872753455280137e-08	9.97066918893139e-08	4.315881842100582e-06	6.872718588542435e-08	3.851125355866501e-07	4.315838324613395e-06	6.872649364902946e-08	9.980458989200103e-08	4.31582225080806e-06	6.872623837003429e-08	9.980422420195704e-08	4.315808830924478e-06	6.872602531387382e-08	3.8510638242772823e-07	4.31577394179773e-06	6.872547035653548e-08	3.851034388215815e-07	4.3157415589888654e-06	6.872495524964091e-08	3.851007424683596e-07	4.3157113671151705e-06	6.872447495868624e-08	3.850982617339771e-07	4.315683001476609e-06	6.872402366498446e-08	9.980104742309868e-08	4.315679478930005e-06	6.872396787713569e-08	1.4612530636392494e-07	4.315662456921934e-06	6.87236970211996e-08	9.98005928095843e-08	4.31566029236955e-06	6.872366266698993e-08	3.8509463968290725e-07	4.315634860803463e-06	6.872325769068405e-08	1.461242681187119e-07	4.315618010785792e-06	6.872298927189449e-08	9.97995949963762e-08	4.315614763889171e-06	6.872293738045961e-08	3.8509126340823356e-07	4.315586856916445e-06	6.87224926694381e-08	1.4612309016035906e-07	4.315566392856855e-06	6.872216640621467e-08	9.979842620306298e-08	4.315558417041172e-06	6.87220389310673e-08	3.850867922985369e-07	4.315524304133941e-06	6.872149512130586e-08	3.850838939129048e-07	4.315487313750402e-06	6.8720905413451e-08	3.85080710340211e-07	4.315447153998362e-06	6.872026517034082e-08	9.97956875644613e-08	4.315428114583922e-06	6.871996124916409e-08	9.969585515251965e-08	4.315405946722796e-06	6.871960747561423e-08	3.850736016676451e-07	4.315355583313246e-06	6.871880463814087e-08	9.969417792781267e-08	4.315326705266241e-06	6.871834397589758e-08	9.96935078232411e-08	4.315294568700745e-06	6.871783143048064e-08	3.850635286827672e-07	4.315233609615997e-06	6.871685988361726e-08	3.8505798287912943e-07	4.315169182499459e-06	6.871583314247755e-08	9.968985233334977e-08	4.315127555400763e-06	6.87151695578882e-08	3.850482141920245e-07	4.3150570332909404e-06	6.871404587123077e-08	1.4610533087258156e-07	4.314995328117019e-06	6.87130626861941e-08	9.968580978012794e-08	4.314946490027134e-06	6.871228447861759e-08	3.8503142803383483e-07	4.3148693152941954e-06	6.871105511043248e-08	3.850242943390687e-07	4.3147907150492194e-06	6.870980314563315e-08	1.4609571300174473e-07	4.3147229719159255e-06	6.87087241878019e-08	9.977885093364456e-08	4.314669823708395e-06	6.870787774563323e-08	9.967823548995745e-08	4.314616728605271e-06	6.870703226239997e-08	9.977637214656365e-08	4.314564130154071e-06	6.870619480050635e-08	3.8499578882330357e-07	4.3144857972222555e-06	6.870494767452332e-08	9.96739534918013e-08	4.3144356806431085e-06	6.870414995260958e-08	3.8498386993540104e-07	4.314360916179582e-06	6.8702959873007e-08	3.849769935590996e-07	4.314288697075302e-06	6.870181042853553e-08	3.8497036802342967e-07	4.314219439255082e-06	6.870070823428023e-08	9.966777087515304e-08	4.31417941081854e-06	6.870007152739166e-08	9.976620557486829e-08	4.314142561072869e-06	6.869948550365949e-08	1.4607222471754343e-07	4.314094344883288e-06	6.869871854101704e-08	3.849526166245749e-07	4.314039334078841e-06	6.869784346794549e-08	3.849476856621161e-07	4.3139885324240256e-06	6.869703545244261e-08	9.976178953112597e-08	4.313966655017608e-06	6.869668799104242e-08	3.849412734995404e-07	4.313924124825336e-06	6.869601169680985e-08	3.849375671904327e-07	4.31388576088293e-06	6.869540172792199e-08	3.8493427002907274e-07	4.3138514110102495e-06	6.86948556437034e-08	1.46062504969035e-07	4.313830042836497e-06	6.869451619152041e-08	9.975815617684892e-08	4.313826237705468e-06	6.869445635067081e-08	9.965872292599717e-08	4.313825212045993e-06	6.869444068988413e-08	9.975806549999691e-08	4.31382658199575e-06	6.869446308700174e-08	3.8493004296850175e-07	4.313806986544709e-06	6.869415154411404e-08	9.965831236602825e-08	4.313812015746662e-06	6.869423201094205e-08	9.96584407487743e-08	4.313818164448945e-06	6.869433019175997e-08	9.965859501714868e-08	4.3138249550877265e-06	6.869443847824819e-08	9.975811980719302e-08	4.313831895160318e-06	6.869454902593194e-08	9.965893601170852e-08	4.313838514208175e-06	6.869465434312341e-08	3.84932765524291e-07	4.313821482637426e-06	6.86943828984741e-08	3.8493151130640546e-07	4.3138029683511314e-06	6.869408772197898e-08	3.8493010965370823e-07	4.313782454379172e-06	6.869376058456313e-08	3.8492850896591194e-07	4.313759448384605e-06	6.869339365199951e-08	9.965731147452712e-08	4.313756917381453e-06	6.869335271434873e-08	9.965725921547489e-08	4.313751461246214e-06	6.869326511152416e-08	3.849262446339038e-07	4.313718932800009e-06	6.869274627454991e-08	9.97557439159154e-08	4.313706530515004e-06	6.869254792361724e-08	9.965610485264558e-08	4.313690467609933e-06	6.869229123668635e-08	9.975508702423926e-08	4.313670610348093e-06	6.869197409951004e-08	9.965527306621799e-08	4.31364692199275e-06	6.869159594294992e-08	9.965472239883241e-08	4.313619407333524e-06	6.869115685933052e-08	9.97534335204988e-08	4.313588136651302e-06	6.869065798384576e-08	3.849115609033399e-07	4.3135276418638085e-06	6.868969372540858e-08	9.97512969200004e-08	4.3134891571600535e-06	6.868908005382311e-08	3.8490236092348047e-07	4.313421457776749e-06	6.868800119359649e-08	9.974882107401447e-08	4.313376866408658e-06	6.868729042546086e-08	9.964843207156524e-08	4.313329863816603e-06	6.868654135903126e-08	1.4604670015820707e-07	4.31326593169553e-06	6.868552281509172e-08	3.8488136386181966e-07	4.313188783832045e-06	6.868429392402996e-08	9.964404749124122e-08	4.313137283211221e-06	6.86834735774924e-08	3.8486923326561085e-07	4.313058573908412e-06	6.86822201004016e-08	9.964101115616091e-08	4.313006792177343e-06	6.868139555086532e-08	1.460347009267817e-07	4.3129407141247035e-06	6.868034349542624e-08	9.973759692776718e-08	4.312890921355948e-06	6.867955089637176e-08	9.973643300924704e-08	4.312842945928437e-06	6.867878737395227e-08	1.4602853426238992e-07	4.3127824007610965e-06	6.867782383180132e-08	3.8483574170009884e-07	4.312713588092255e-06	6.867672880086112e-08	3.84829360667851e-07	4.312648583238047e-06	6.867569452783386e-08	1.4602144265990685e-07	4.312598644237262e-06	6.867490022264656e-08	9.97296300082418e-08	4.312567680119194e-06	6.867440815055772e-08	3.848158560418097e-07	4.312516137220984e-06	6.867358852132167e-08	1.4601666325417884e-07	4.312479897844059e-06	6.867301258740114e-08	9.97268780917076e-08	4.3124631587442194e-06	6.867274720470927e-08	9.972649310996395e-08	4.312451295055005e-06	6.86725594745173e-08	9.962689938494369e-08	4.312444305529826e-06	6.867244935858365e-08	9.972606688131942e-08	4.312442090557256e-06	6.867241525243013e-08	1.4601424540984837e-07	4.3124301582596e-06	6.867222637400808e-08	1.4601394187548597e-07	4.3124227326298294e-06	6.867210920793769e-08	3.848035224526354e-07	4.312411311331081e-06	6.86719283891608e-08	9.972534343113747e-08	4.312426315730582e-06	6.867216823804855e-08	1.4601428211248925e-07	4.312430496467078e-06	6.867223561824886e-08	9.972581514514078e-08	4.312451662812336e-06	6.867257336292275e-08	9.962699619283094e-08	4.312475121858085e-06	6.86729474813252e-08	3.8480977562432516e-07	4.3124787552017115e-06	6.867300575460156e-08	3.8481047781711357e-07	4.312483583438552e-06	6.867308289737877e-08	9.972710713726927e-08	4.312510304086592e-06	6.867350850643009e-08	3.8481405438255486e-07	4.312515376531041e-06	6.867358920201671e-08	3.848148861041027e-07	4.312519432405533e-06	6.867365354038485e-08	9.972798331230667e-08	4.312543373914625e-06	6.867403441621137e-08	3.8481808434562874e-07	4.3125433998064425e-06	6.867403425317299e-08	3.848184063578484e-07	4.312540299119759e-06	6.867398414934152e-08	9.972850369132945e-08	4.312555691860463e-06	6.867422846269577e-08	9.972886881544167e-08	4.312567331678159e-06	6.867441289654205e-08	9.972914530109204e-08	4.312574801046381e-06	6.867453081803975e-08	9.962999552946256e-08	4.312577760191399e-06	6.86745768337839e-08	1.4602249064855654e-07	4.3125615309647434e-06	6.867431720847394e-08	3.848210822531242e-07	4.312530851109942e-06	6.867382735347381e-08	1.4602100083650868e-07	4.312503984867205e-06	6.867339826442641e-08	9.962836047065364e-08	4.31248644019567e-06	6.867311762118814e-08	9.962794999142255e-08	4.312463813496573e-06	6.867275606904169e-08	3.848121330798589e-07	4.312411061057802e-06	6.86719147554439e-08	1.4601674722040262e-07	4.312363724754818e-06	6.867115980498462e-08	3.848028108665616e-07	4.312300883302748e-06	6.867015796997203e-08	9.972294580889873e-08	4.312259591270969e-06	6.866949944449699e-08	9.962265670953912e-08	4.312214736328416e-06	6.866878429765513e-08	9.972092507539167e-08	4.3121668243089586e-06	6.866802059747255e-08	3.847840112863102e-07	4.312089735016158e-06	6.866679239035805e-08	3.8477675798942773e-07	4.312010559478258e-06	6.866553111904317e-08	1.4600181604106128e-07	4.3119419121045185e-06	6.866443767554452e-08	1.459992386629116e-07	4.311872714522045e-06	6.866333563330418e-08	9.961362236149349e-08	4.311818696041906e-06	6.86624754629132e-08	9.971166761208889e-08	4.311765469505573e-06	6.866162807428457e-08	9.97104210776914e-08	4.311713728684294e-06	6.86608045114345e-08	9.960990302936069e-08	4.31166414321975e-06	6.866001543192036e-08	9.970804973858126e-08	4.311617322972019e-06	6.865927053912686e-08	9.960765048331717e-08	4.3115738712066855e-06	6.865857942923449e-08	1.4598512012933487e-07	4.311519456523284e-06	6.865771389091386e-08	3.8472242368394837e-07	4.311458761940596e-06	6.865674852891215e-08	3.8471679792896443e-07	4.3114035540077486e-06	6.865587064687969e-08	9.970197940376685e-08	4.311379089752835e-06	6.865548233729138e-08	9.970141064502863e-08	4.311360066413075e-06	6.86551807356019e-08	3.847076513816481e-07	4.311322578101904e-06	6.865458523061762e-08	1.459759396575486e-07	4.311300862636745e-06	6.865424085280718e-08	9.969960475980627e-08	4.311299496069289e-06	6.865422051038145e-08	3.8470234064497833e-07	4.311280977420141e-06	6.865392710234059e-08	1.459746185348794e-07	4.311277081965121e-06	6.865386645398911e-08	9.959978058067916e-08	4.31129293049683e-06	6.865412015164301e-08	9.960015794644126e-08	4.3113138923339975e-06	6.865445519674255e-08	3.8470442012367675e-07	4.311318079500681e-06	6.865452308081543e-08	9.96007659237089e-08	4.311348303095793e-06	6.865500541168504e-08	9.960147962587463e-08	4.3113823004073895e-06	6.865554770754373e-08	9.960228139448154e-08	4.311419496542248e-06	6.865614080138726e-08	9.970245776498454e-08	4.311459267538209e-06	6.865677474685059e-08	3.8471916457972074e-07	4.31148051193107e-06	6.865711351834006e-08	3.8472147590048964e-07	4.3115031369664134e-06	6.865747410238621e-08	3.8472392144302947e-07	4.3115263490099364e-06	6.865784385226081e-08	9.970500111333732e-08	4.311569686421925e-06	6.86585339206619e-08	9.960671658154938e-08	4.3116121395291114e-06	6.865920972814004e-08	9.960771367882298e-08	4.311652984758851e-06	6.865985975667511e-08	9.96086724377849e-08	4.31169153361354e-06	6.866047304954999e-08	9.970888400813771e-08	4.311727129562223e-06	6.866103916157077e-08	9.970971937436054e-08	4.311759177755057e-06	6.866154863208744e-08	9.961116184792821e-08	4.311787140421254e-06	6.866199291148799e-08	9.96118161757612e-08	4.311810530472704e-06	6.866236425905597e-08	9.971167312746919e-08	4.311828931908385e-06	6.866265606780707e-08	3.847560499344125e-07	4.31181957989124e-06	6.866250575943951e-08	1.4599712594357068e-07	4.3118124721123524e-06	6.866239119080668e-08	9.971172372026162e-08	4.311813786043673e-06	6.866241070290623e-08	9.961244009335244e-08	4.311809282110264e-06	6.866233755943522e-08	9.971164067144024e-08	4.311798992471563e-06	6.866217229571871e-08	1.4599634548812244e-07	4.3117685294114315e-06	6.866168581370589e-08	1.459952032458268e-07	4.311732526760668e-06	6.866111116928202e-08	9.970983545300037e-08	4.311705980079365e-06	6.86606871853073e-08	2.9450769886805692e-05	182.68980846872478	182.77624282377946	1818.0360808817636
64	1156.6370521459949	730.0314091095627	699.351352912804	0.003242401888367889	0.07211631819463718	0.004254604891716666	0.03855507161119868	0.8736097250480146	0.003659187216463134	0.004562691155009003	0.0	6066.784532416454	3932.2950809085164	0.027949281391007146	0.0	3.4912413231583512	0.15249586401168166	6.844638151613828	0.0	3.2130909188022085e-06	0.0	0.02387392608992759	4.84344856938791	5.68241297240307	0.12998406952625086	0.4490749499127764	119.78211028174209	2124.3967540423496	0.0	268.24815272487075	96.34520461764396	0.0	0.0016331022577869422	0.0	2.168397709596069	0.0653727587486193	0.13450424938092057	2.7109877272930096	0.0	0.030311230335560713	0.03851530880035411	1.2519023490632282	1.590997168128876	0.1844799125315191	0.3534439285744226	2.1503501025751315	0.0	2.0158529702286888e-05	0.0	0.24308970247578968	0.0	2.156872808548087	5.98070518899134e-07	0.0005107939224949305	0.011104252522784526	0.00012327871124361735	0.0	0.019743959950684297	0.0052695735823733	0.0012374826093113382	0.022010658696572247	11451.492249822699	11.51372773916234	0.0070049217143335505	0.0	0.05369116999238827	0.0838542834773057	0.015449624816076398	0.12128567995336666	0.0	0.18381578479771804	0.0	1.0206791475981436e-05	0.0	0.653276341529018	0.005284985655511654	15.999506175651684	0.0	1.9926355848540177e-07	0.0	0.00010496425562731507	1.273705336446147e-05	3.4258194829032797e-10	3.0138115051163967e-06	6.9513341202864555e-06	2.815646759654184e-09	0.039302893789012076	0.25878731416134176	1.855753065014748e-09	1.6889085138772047e-09	6.820309442653648e-13	1.4231800966142419e-05	4.491186835756113e-09	4.649714895413099e-06	7.764482210190598e-13	1.2070868354907687	0.0	0.0021139948160457207	0.42273169428464824	0.13635729682602743	3.3514091570273067e-07	1.675705087643043e-07	0.0001692631012228058	2.9638073961521315e-07	5.927612154466727e-05	1.9120478615498233e-05	0.4659297971458549	0.0001525424753247567	0.4199067561699237	4.9108779454311	0.0	0.0	2.495818346398006e-06	0.0	1.196542929951041e-06	1.9404448781834513	0.0	234.5892901599451	51.63904677763826	6.588855264788282e-05	0.0006521945682746422	0.0	3.321854298142945e-05	1.1582305634041063e-06	1.1943270051529265e-06	0.00017681456084757413	2.2312036044962087e-08	0.0	0.00019401920091482777	0.000538996958349022	6.738428621526008e-08	2.457737210507946e-08	0.4379814867958874	2.8121222619177166e-05	1.2516418810352161e-08	8.732406741816012e-05	0.0007086869511553371	7.999883361165976e-09	7.685727483608783e-06	0.0	3.2068137383254545e-05	5.98070518899134e-07	3.626627037059644e-06	5.980706810972104e-07	3.658935201949951e-13	1.6317824265099435e-10	3.943753514205763e-05	1.4769240098530107e-08	5.881496053146766e-06	1.469431606740448	0.000550535792648862	1.0999934052769231e-08	2.2056914888217867e-12	2.1433806453310124e-09	2.5867067402508876e-05	1.0401489113798734e-09	4.689041585999287e-09	1.1903924759615884e-06	1.9610151266185927e-09	1.1931208290839729e-06	9.972364886127392e-05	0.0006113611690240025	0.0004273505212373666	1.368475194193829e-09	2.3508075550008727e-10	1.6173472855017417e-10	9.953178507563117e-10	184.7034942509673	93.37258767822861	0.00014833705121611456	4.092943497312144e-06	0.00011709107413426597	0.0	0.0010594762079172966	0.0016354331037947147	0.896219427633775	4.52950015197596e-05	1.1714842676873322e-05	1.1176751813194077e-07	1.7010922826858323e-06	1.0957293798205487e-06	7.12022702286144e-09	0.0007185359233033513	3.7539125933022556e-05	1.4138261481873569e-07	0.10358051490358931	0.0	0.00027706707013608166	0.0	0.0	0.0	0.0	0.0	3.427449271623924	3.2904951016172994e-06	1.9474919017319674e-08	3.2579137806372555e-07	2.0989500994698738e-07	2.031568310264876e-09	0.00020212338144660858	1.0179860463948297e-05	2.3412932105976263e-08	0.04598661114276142	0.0	0.00015948176735342765	0.0	0.0	0.0	0.0	0.0	3.496922951174744	280.493733310143	3.593964188480052	2.791417829166466e-05	2.9063574336602214e-06	2.2085448589952398e-05	0.0	0.00030274748778596756	0.00046732713539006723	0.028603509957508808	1.2921623269814591e-05	8.299350667848103e-06	4.6616462776577294e-07	1.0761785495978855e-05	6.931625140145856e-06	4.50684653202999e-08	0.000509350499672775	2.414518419824776e-05	5.881325570715927e-07	0.08021247591436174	0.0	0.006149904332658099	0.0	0.0	0.0	0.0	0.0	3.4496929626325916	140.27535777972602	140.15594236769843	0.00020766276377866814	3.4444600962466245e-06	0.0001637420940061926	0.0	0.0011264381335323159	0.0017387971719382649	1.4960629321078307	4.815966269899801e-05	9.845678475840312e-06	7.897873489795365e-08	9.129198208386186e-07	5.88070352238738e-07	3.8165381947663244e-09	0.0006040973713041444	3.3196740709006865e-05	1.0003007341832886e-07	0.09018390929201366	0.0	0.00013954705692744508	0.0	3.351409157027307e-07	1.6757050876430433e-07	1.6757050876430433e-07	3.351410684414336e-07	3.347774223476186	231.4140639477542	39.51361638534371	9.831516470904963e-05	5.862475044920481e-06	7.769439142203647e-05	0.0	0.0008797767242264776	0.001358044185163224	0.3464332273483889	3.760441239986862e-05	1.683762716308684e-05	2.7487805806950634e-07	5.239283767421085e-06	3.3746834454050626e-06	2.194583296752638e-08	0.0010318230966948443	5.1556518702483234e-05	3.4726433282339246e-07	0.1385180366877989	0.0	0.001029191141167236	0.0	0.0	0.0	0.0	0.0	3.384621670342621	274.2514759854508	14.748623522132727	3.067491377669358e-05	1.736521738251651e-06	2.4266503995847655e-05	0.0	0.00032530790812056144	0.0005021529952597811	0.11877576791622449	1.390524810528285e-05	4.947525819052186e-06	7.363043363421289e-08	1.6621662053311385e-06	1.0705976396714868e-06	6.966276458150497e-09	0.00030382042087112647	1.4513774434054289e-05	9.291109052220664e-08	0.05732400364259488	0.0	0.0008838804256766595	0.0	0.0	0.0	0.0	0.0	3.4825438737404	209.82157588028565	73.53798070050112	0.00011069114628074154	2.9185839635052554e-06	8.742869083552369e-05	0.0	0.000898109594374102	0.001386343656645663	0.6669276868548272	3.839633918599256e-05	8.334497946999245e-06	7.972918962870515e-08	1.3782150806118554e-06	8.877364541881347e-07	5.771633345521204e-09	0.0005115038497856474	2.6134548916544184e-05	1.0078498031410948e-07	0.0804948570964862	0.0	0.00026504279127190504	0.0	0.0	0.0	0.0	0.0	3.455262551189309	238.04894400152025	39.074912405072546	8.345444660891366e-05	4.42222532182497e-06	6.596133588182316e-05	0.0	0.0007682083633187831	0.0011858247103796898	0.3370251890171114	3.2837796908144194e-05	1.266544564664174e-05	1.8053210123251625e-07	3.539363450076056e-06	2.279736505435768e-06	1.482733166799412e-08	0.00077671251114119	3.84816566791314e-05	2.280317780197523e-07	0.11007106899260888	0.0	0.0007963720236852278	0.0	0.0	0.0	0.0	0.0	3.4191135005341304	257.8021220761264	28.74666133071003	5.151100131874683e-05	2.295605375362194e-06	4.073332992217127e-05	0.0	0.0005135120848742327	0.0007926695599062912	0.23814623418310554	2.195188700613604e-05	6.547531966446187e-06	8.159742168629506e-08	1.7319858000329717e-06	1.1155764643909548e-06	7.2578707474902154e-09	0.0004019608898002397	1.9544498577308434e-05	1.0301062992019401e-07	0.06827321712560228	0.0	0.0005832595040190329	0.0	0.0	0.0	0.0	0.0	3.46966056527799	266.7645573106926	8.279807413674094	5.198554885670984e-05	4.980597815561783e-06	4.111698406636171e-05	0.0	0.0005362329955946946	0.0008277407795851465	0.06755873540415822	2.289790837253449e-05	1.4280153304583979e-05	6.319381237175467e-07	1.3877865258111873e-05	8.938731783004967e-06	5.812493951423748e-08	0.0008754889136928108	4.22364757115385e-05	7.97578547211827e-07	0.12105985105411425	0.0	0.004476295841657284	0.0	0.0	0.0	0.0	0.0	3.4021778228572503	245.31717752423094	39.85961388899356	6.708057025154492e-05	2.5911889790053924e-06	5.3029116246729294e-05	0.0	0.0006363406516368276	0.0009822707107288954	0.3377448132252173	2.7203545603742277e-05	7.394849088472872e-06	8.461871792128176e-08	1.7094462234146791e-06	1.1010656520045687e-06	7.162416081246404e-09	0.00045391093865015605	2.2356049522319728e-05	1.0686136560808528e-07	0.0740667230237873	0.0	0.0004644209814238895	0.0	0.0	0.0	0.0	0.0	3.462802884290346	254.0619055500067	18.727085326908817	6.946451809995679e-05	5.50994875140433e-06	5.492509060747228e-05	0.0	0.0006824305989281625	0.0010534156548164097	0.15705782923891176	2.9160104711923904e-05	1.5814239424373778e-05	4.022788167740882e-07	8.415351501237356e-06	5.420358281714822e-06	3.5254078845139906e-08	0.0009692815297028295	4.738793524972017e-05	5.078987220538997e-07	0.13153732205623883	0.0	0.0021322930540519326	0.0	0.0	0.0	0.0	0.0	3.3919185360815085	265.9016875739056	19.3604204763426	4.34369966367532e-05	2.6053072341224056e-06	3.435539517242039e-05	0.0	0.000446624623839046	0.0006894203564638435	0.1582741534392594	1.9090309696282852e-05	7.435343021110272e-06	1.1753958168331476e-07	2.5729532674440153e-06	1.6572394592529927e-06	1.0782258290320097e-08	0.0004563933091807442	2.1978052883606096e-05	1.4835200815947596e-07	0.07434133223021608	0.0	0.000996394197972859	0.0	0.0	0.0	0.0	0.0	3.461938664263932	281.27949143779057	13.758931236267264	1.770752417490118e-05	3.023014983137547e-07	1.4010621329341192e-05	0.0	0.0001926026897834247	0.00029730616982549606	0.10941329163453706	8.234453350446e-06	8.588901352127492e-07	8.016429378812726e-09	1.8558223382841548e-07	1.1953278060876344e-07	7.779379792411267e-10	5.27814507823769e-05	2.580241508138882e-06	1.0113649363371218e-08	0.029329851798875338	0.0	0.0001667035177820173	0.0	0.0	0.0	0.0	0.0	3.5169732123146358	222.47816297550492	51.24876322472238	0.0001062461107801026	5.222792908589282e-06	8.394365425507451e-05	0.0	0.0009140384546395857	0.0014109316185551741	0.4564544314735901	3.907256694656054e-05	1.4981678567385913e-05	2.0070123591857877e-07	3.67812957875509e-06	2.3691385024470746e-06	1.5405326158648695e-08	0.0009183853063388623	4.6229352659998535e-05	2.536161596521096e-07	0.12586809168828783	0.0	0.000695270550333484	0.0	0.0	0.0	0.0	0.0	3.400190878768335	281.26626146159157	12.482769614568253	1.8731174275681215e-05	6.036942743890547e-07	1.4820543009060234e-05	0.0	0.00020372666842191783	0.00031447740560190446	0.09932596203726794	8.709549324823152e-06	1.7162028970168132e-06	1.8661664615394477e-08	4.320016783161437e-07	2.78250441206039e-07	1.8108398186145735e-09	0.00010544989711843558	5.048559028294696e-06	2.354383728864399e-08	0.035203285944642206	0.0	0.00036686665318615277	0.0	0.0	0.0	0.0	0.0	3.5097001079049437	220.43342868469838	60.34703076852917	0.00010057257484086031	3.534150089354594e-06	7.945718359780881e-05	0.0	0.0008572797608504145	0.0013233177004675068	0.5369343756995681	3.664937226790158e-05	1.0104453180641376e-05	1.0902945714253867e-07	1.9797996086572048e-06	1.275220207947457e-06	8.29223147048613e-09	0.000619936669871098	3.12623105474965e-05	1.377828501049733e-07	0.09258520680477543	0.0	0.00039899231325395655	0.0	0.0	0.0	0.0	0.0	3.4405685429306794	220.61670862892393	54.472485520903376	0.00010704595111033149	4.911231493946166e-06	8.457177415374149e-05	0.0	0.0009132151738781133	0.0014096608306904078	0.486515005797603	3.903828367299912e-05	1.407939959232352e-05	1.7832739129091857e-07	3.2408238468256956e-06	2.0874657246302638e-06	1.3573506688437664e-08	0.00086321072663325	4.351528602485192e-05	2.2535499826091523e-07	0.11971605135924498	0.0	0.0006131272987399325	0.0	0.0	0.0	0.0	0.0	3.4076820901970493	126.472968380104	152.62704384829505	0.00023124224276866841	3.7153596662650426e-06	0.0001822728275758947	0.0	0.0011309212021235469	0.0017457173497870525	1.6959572289630307	4.835142696643623e-05	1.0626296567146635e-05	8.380970846826097e-08	8.73320569898544e-07	5.625736589222969e-07	3.649053716200873e-09	0.0006518936401420518	3.6401148112049886e-05	1.0619026296179163e-07	0.09614692503342875	0.0	0.00013283973566516197	0.0	0.0	0.0	0.0	0.0	3.4365437040809366	66.57057704358675	217.29884302768815	0.000346058636263778	2.2837261452688607e-06	0.0002723742543760938	0.0	0.000890840676305761	0.0013751232484160833	2.9966432252957236	3.808796824513765e-05	6.513500870477536e-06	4.396489417432915e-08	2.4058027743217945e-07	1.5500148302626806e-07	1.0011028605277904e-09	0.0003998740577305361	2.5122284861827968e-05	5.580333932843608e-08	0.06804267556133503	0.0	4.611745315531113e-05	0.0	0.0	0.0	0.0	0.0	3.470472752478137	0.00017092765132453697	1.196540594433725e-06	4.602080473955253e-06	1.196493230022523e-06	0.0006830226292826413	0.00023916752286286873	7.715291040920204e-05	0.0	0.0	0.0	0.0	1.195837289348387e-06	2.520474121126895e-06	0.0	0.00017082690380134557	1.1958346302693123e-06	4.599365212299806e-06	1.1957880024896144e-06	1.195836964387291e-06	7.710783480703568e-05	0.000682622897657287	0.0002390279348716337	0.0	0.0	0.0	1.19513935671279e-06	2.4833842409529796e-06	0.0	0.00017072736315564948	1.195136791231391e-06	4.596681187800699e-06	1.1950912253516894e-06	1.1951390390735183e-06	7.70631371989781e-05	0.0006822275994659605	0.00023888944596341574	0.0	0.0	0.0	1.194446915851361e-06	2.4975197474219664e-06	0.0	0.0001706285058183089	1.1944443645988004e-06	4.594017994418821e-06	1.194399226962377e-06	1.1944466018876405e-06	7.701846789189942e-05	0.0006818328428449746	0.00023875094804513993	0.0	0.0	0.0	1.1937544251026516e-06	2.5215086540827667e-06	0.0	0.00017052953804582452	1.1937518381989065e-06	4.591354435918249e-06	1.1937064508150568e-06	1.19375410997748e-06	7.697362882771253e-05	0.0006814361706283154	0.0002386118914070762	0.0	0.0	0.0	1.1930591391346757e-06	2.5070359700873042e-06	0.0	0.00017043015289168594	1.193056544431888e-06	4.588680239827412e-06	1.1930107519196874e-06	1.1930588212310806e-06	7.692867256384799e-05	0.0006810379735086383	0.00023847250264621498	0.0	0.0	0.0	1.1923621941149276e-06	2.505571392393091e-06	0.0	0.00017033056933080971	1.1923595898351085e-06	4.585999649844067e-06	1.1923136660832852e-06	1.1923618749977453e-06	7.688374966908846e-05	0.000680639959817986	0.00023833325880342354	0.0	0.0	0.0	1.1916659757592527e-06	2.465636724456978e-06	0.0	0.00017023113829748362	1.19166341609316e-06	4.583322055176412e-06	1.1916176499471138e-06	1.1916656575019979e-06	7.683894009303056e-05	0.0006802431909327145	0.00023819437590452577	0.0	0.0	0.0	1.190971562604128e-06	2.5433188409845085e-06	0.0	0.00017013195518231013	1.1909689471589832e-06	4.580651015661481e-06	1.190923369450576e-06	1.1909712456862973e-06	7.679419076588824e-05	0.0006798472406819504	0.00023805565767688535	0.0	0.0	0.0	1.190277971699053e-06	2.508756876682629e-06	0.0	0.0001700328747633016	1.1902753788067924e-06	4.577983444216053e-06	1.1902298065541889e-06	1.1902776550131684e-06	7.674941223791026e-05	0.0006794510983141546	0.00023791682376128525	0.0	0.0	0.0	1.189583801096048e-06	2.4997330499374705e-06	0.0	0.00016993368388039975	1.1895812081899895e-06	4.575313561200413e-06	1.1895354692140196e-06	1.1895834833842594e-06	7.670456140018712e-05	0.0006790541377627864	0.00023777776304161464	0.0	0.0	0.0	1.1888884963418015e-06	2.4798515999363535e-06	0.0	0.00016983433333763657	1.1888859112067336e-06	4.572639346473252e-06	1.1888400143173841e-06	1.1888881774743007e-06	7.665968739362156e-05	0.0006786567215095252	0.00023763865258168203	0.0	0.0	0.0	1.1881929439914263e-06	2.5043622325363543e-06	0.0	0.00016973496811349624	1.1881903334248623e-06	4.569964047469797e-06	1.1881444578982025e-06	1.1881926250743938e-06	7.661488427820481e-05	0.0006782598073342389	0.00023749979030629652	0.0	0.0	0.0	1.187498633984859e-06	2.491320697756617e-06	0.0	0.00016963581577871158	1.1874960454790098e-06	4.567293703907753e-06	1.187450393107152e-06	1.1874983164394435e-06	7.657022380359262e-05	0.0006778642288998754	0.00023736138377023443	0.0	0.0	0.0	1.1868066033516387e-06	2.5068330063102114e-06	0.0	0.00016953699663132065	1.1868040139917429e-06	4.564632036456189e-06	1.1867586611578089e-06	1.1868062878537332e-06	7.652570031943298e-05	0.0006774700551167692	0.00023722339287912786	0.0	0.0	0.0	1.1861166504909225e-06	2.488421372130996e-06	0.0	0.0001694384663574083	1.1861140910276827e-06	4.561978480480838e-06	1.1860689507169416e-06	1.1861163365871958e-06	7.648125121585163e-05	0.0006770767051797873	0.00023708561002738567	0.0	0.0	0.0	1.1854277366996409e-06	2.490999676808635e-06	0.0	0.00016934005625415826	1.1854251780538175e-06	4.559328813433347e-06	1.1853800802888284e-06	1.1854274232621543e-06	7.643680061428724e-05	0.0006766833846752783	0.0002369478029091889	0.0	0.0	0.0	1.1847387005952074e-06	2.4646559946267295e-06	0.0	0.00016924161249683224	1.1847361608256364e-06	4.556678749170462e-06	1.1846909733632995e-06	1.1847383866434481e-06	7.639231326055225e-05	0.0006762896650340269	0.0002368098763762425	0.0	0.0	0.0	1.1840490671436234e-06	2.501008484900214e-06	0.0	0.0001691430712554596	1.1840464839264223e-06	4.554026148740717e-06	1.1840011838912118e-06	1.1840487524048958e-06	7.634779940256154e-05	0.0006758955957120985	0.00023667187639923548	0.0	0.0	0.0	1.1833590669082005e-06	2.443117667808468e-06	0.0	0.0001690445021753105	1.1833565373216105e-06	4.551372509283766e-06	1.1833112000720454e-06	1.1833587518196902e-06	7.630331058747779e-05	0.0006755016638756402	0.0002365339690908987	0.0	0.0	0.0	1.1826695307681953e-06	2.4866559791019234e-06	0.0	0.00016894600156269735	1.1826669595394414e-06	4.548720285477116e-06	1.1826216962989834e-06	1.1826692160820888e-06	7.625888725489206e-05	0.0006751082816077689	0.00023639627775611543	0.0	0.0	0.0	1.1819810751446583e-06	2.4560427064874086e-06	0.0	0.00016884767926942588	1.1819785417260263e-06	4.546072520598891e-06	1.1819334413789538e-06	1.181980761509518e-06	7.621456411711439e-05	0.0006747157912744922	0.00023625890413172003	0.0	0.0	0.0	1.1812942084281006e-06	2.4394634578905925e-06	0.0	0.00016874958864795557	1.1812917013535137e-06	4.543430821444352e-06	1.1812468084710706e-06	1.1812938961986662e-06	7.617035142803644e-05	0.0006743242929785572	0.0002361218747894973	0.0	0.0	0.0	1.1806090632167144e-06	2.480873951714445e-06	0.0	0.00016865173717291247	1.1806065263789671e-06	4.540795527310813e-06	1.1805618496482872e-06	1.1806087524870704e-06	7.612624449496156e-05	0.0006739337475006087	0.00023598517196170854	0.0	0.0	0.0	1.179925550510944e-06	2.436637084225421e-06	0.0	0.0001685541289517853	1.179923066683429e-06	4.538166830665405e-06	1.1798785935153334e-06	1.1799252412143357e-06	7.608224007169068e-05	0.0006735441373614264	0.0002358487832942109	0.0	0.0	0.0	1.1792436084254516e-06	2.490858129092014e-06	0.0	0.00016845672696237825	1.1792410788633282e-06	4.5355437957789245e-06	1.179196780806541e-06	1.1792433003806433e-06	7.603831586158769e-05	0.0006731552818317457	0.00023571263736834997	0.0	0.0	0.0	1.1785628797520826e-06	2.4583138542295793e-06	0.0	0.00016835950397295541	1.1785603886052242e-06	4.532925752658052e-06	1.1785162207855532e-06	1.1785625726629015e-06	7.599445434896538e-05	0.0006727670310355436	0.0002355766782279553	0.0	0.0	0.0	1.1778830846271799e-06	2.487984390061321e-06	0.0	0.00016826239726925257	1.177880567336274e-06	4.530311053261616e-06	1.177836474379653e-06	1.1778827781146848e-06	7.595062677291528e-05	0.0006723791116578019	0.00023544081734192568	0.0	0.0	0.0	1.1772037804266834e-06	2.4554789906288583e-06	0.0	0.0001681653622904492	1.1772012957166946e-06	4.5276984692352695e-06	1.1771572297151399e-06	1.1772034741435755e-06	7.590682061672128e-05	0.0006719913744950247	0.00023530501967984014	0.0	0.0	0.0	1.1765247921873391e-06	2.485115362422879e-06	0.0	0.0001680683609927138	1.1765222773563092e-06	4.525086859885907e-06	1.1764782206958099e-06	1.1765244859751828e-06	7.586303289868883e-05	0.0006716037534603012	0.0002351692819005638	0.0	0.0	0.0	1.1758461034985321e-06	2.4668742980048423e-06	0.0	0.00016797141315846685	1.175843607304691e-06	4.522476589651718e-06	1.175799586102892e-06	1.175845797494143e-06	7.581928735638896e-05	0.0006712164377273511	0.00023503368310617872	0.0	0.0	0.0	1.1751681101463516e-06	2.4208449819428694e-06	0.0	0.00016787457807229325	1.175165662747106e-06	4.519869108186391e-06	1.175121741192853e-06	1.175167804762215e-06	7.577561928764832e-05	0.000670829746971565	0.00023489833531965075	0.0	0.0	0.0	1.1744913723755833e-06	2.4557939335948426e-06	0.0	0.00016777792293137868	1.1744888993090866e-06	4.517266167401184e-06	1.1744451564491283e-06	1.1744910681538402e-06	7.57320574845608e-05	0.0006704439662784406	0.0002347633263560541	0.0	0.0	0.0	1.1738163291893222e-06	2.432625872521749e-06	0.0	0.00016768152772807227	1.1738138914780459e-06	4.514669977147427e-06	1.1737703917162036e-06	1.173816026599702e-06	7.568862748332958e-05	0.0006700593602042982	0.00023462873064669524	0.0	0.0	0.0	1.1731433525074049e-06	2.4779728980803686e-06	0.0	0.00016758542187003998	1.1731408816186678e-06	4.512081470510667e-06	1.1730976525921152e-06	1.1731430517828133e-06	7.564532778092015e-05	0.0006696759467976821	0.00023449453756864042	0.0	0.0	0.0	1.1724723889169492e-06	2.4652157324663175e-06	0.0	0.00016748960977592078	1.1724699436260301e-06	4.509500932851672e-06	1.172426969706431e-06	1.1724720899920542e-06	7.560214713805667e-05	0.0006692936415222593	0.00023436070730688613	0.0	0.0	0.0	1.1718032390943651e-06	2.469817624927644e-06	0.0	0.0001673940470620057	1.1718008004596866e-06	4.506927299583435e-06	1.171758032137813e-06	1.1718029416553171e-06	7.555905802657333e-05	0.0006689121976717216	0.0002342271520484977	0.0	0.0	0.0	1.1711354638513747e-06	2.4487769548353174e-06	0.0	0.00016729867463113445	1.1711330531170524e-06	4.5043590365525235e-06	1.1710904261035497e-06	1.1711351674608114e-06	7.551603349676103e-05	0.0006685313594474589	0.0002340937886954697	0.0	0.0	0.0	1.1704686477203157e-06	2.4670047292501775e-06	0.0	0.00016720342493886336	1.17046622252543e-06	4.501794301080506e-06	1.1704236788365102e-06	1.1704683519634635e-06	7.547304917715772e-05	0.0006681508854764588	0.0002339605446102809	0.0	0.0	0.0	1.1698024276594738e-06	2.459601983255412e-06	0.0	0.0001671082586944234	1.1698000105693351e-06	4.499231946005561e-06	1.1697575154629771e-06	1.1698021322674813e-06	7.543009761790456e-05	0.0006677706820671047	0.00023382740109661126	0.0	0.0	0.0	1.1691367104071121e-06	2.42935346550421e-06	0.0	0.00016701316729773104	1.1691343245598762e-06	4.496671613984043e-06	1.1690918760098253e-06	1.169136415331156e-06	7.538718653786689e-05	0.0006673907944877714	0.00023369438674089815	0.0	0.0	0.0	1.168471639128355e-06	2.495270441271638e-06	0.0	0.00016691816104233724	1.1684692035918853e-06	4.494113454484874e-06	1.1684268327626067e-06	1.1684713445524975e-06	7.534433036837735e-05	0.0006670113391571358	0.00023356154989701006	0.0	0.0	0.0	1.1678074557734462e-06	2.3787942275068034e-06	0.0	0.0001668233118199307	1.1678051267903732e-06	4.491559309603988e-06	1.1677628891318718e-06	1.1678071620624486e-06	7.53015665080501e-05	0.0006666326529722126	0.00023342900790386165	0.0	0.0	0.0	1.1671447471067984e-06	2.4404326234434317e-06	0.0	0.0001667286598140532	1.1671423681503697e-06	4.48901023290193e-06	1.1671003264533142e-06	1.1671444546953377e-06	7.525891112639687e-05	0.0006662549026077114	0.00023329680941096308	0.0	0.0	0.0	1.1664837563021357e-06	2.439050528535867e-06	0.0	0.00016663426919598292	1.1664813905670162e-06	4.486468005034163e-06	1.1664395938298978e-06	1.166483465550803e-06	7.521638416257802e-05	0.0006658782994828878	0.00023316501206699817	0.0	0.0	0.0	1.1658247713945804e-06	2.4625142836613137e-06	0.0	0.00016654016405031488	1.1658223947846295e-06	4.483933398898354e-06	1.165780859628589e-06	1.1658244824555947e-06	7.517398290430499e-05	0.000665502853460381	0.00023303360186111612	0.0	0.0	0.0	1.1651677220497023e-06	2.4498571587552873e-06	0.0	0.00016644633700499718	1.1651653699520605e-06	4.481406373838852e-06	1.1651240719597271e-06	1.1651674347950534e-06	7.513169056050122e-05	0.0006651284348982882	0.0002329025216809986	0.0	0.0	0.0	1.164512322452973e-06	2.454450577916886e-06	0.0	0.0001663527344850189	1.164509975641029e-06	4.478885621486725e-06	1.1644688555561369e-06	1.1645120365017646e-06	7.508947487957059e-05	0.0006647547532778	0.00023277166904750628	0.0	0.0	0.0	1.1638580600838866e-06	2.4081004650219904e-06	0.0	0.00016625929035911155	1.163855763399984e-06	4.476369417504306e-06	1.1638147473978217e-06	1.163857774930556e-06	7.504730693170825e-05	0.0006643815238491952	0.0002326409554985362	0.0	0.0	0.0	1.1632044926931638e-06	2.4443010081438375e-06	0.0	0.0001661659249779115	1.1632021629029201e-06	4.473855568088482e-06	1.1631611900288813e-06	1.1632042078935343e-06	7.500516084213704e-05	0.0006640084758760048	0.00023251030547638424	0.0	0.0	0.0	1.1625512427250243e-06	2.405396586795092e-06	0.0	0.00016607261150264238	1.1625489499912976e-06	4.4713432101912275e-06	1.1625079958320216e-06	1.1625509580679203e-06	7.496304004892232e-05	0.0006636356019044149	0.00023237973597878075	0.0	0.0	0.0	1.1618983954852608e-06	2.361863222270359e-06	0.0	0.0001659793593184119	1.1618961443485943e-06	4.468832418297328e-06	1.1618552308250612e-06	1.1618981110765977e-06	7.492096362153602e-05	0.000663263052673834	0.0002322493116002453	0.0	0.0	0.0	1.1612462742203179e-06	2.4026965185417836e-06	0.0	0.00016588620837249145	1.1612439884806803e-06	4.46632412407036e-06	1.1612031748987963e-06	1.1612459904398125e-06	7.487895752870193e-05	0.0006628910679571296	0.00023211911516631345	0.0	0.0	0.0	1.1605952931738223e-06	2.4267381430371284e-06	0.0	0.00016579323325310104	1.1605929919595645e-06	4.463820286962279e-06	1.1605523502583485e-06	1.160595010516966e-06	7.483705297029345e-05	0.0006625199583210841	0.00023198924150602518	0.0	0.0	0.0	1.1599459263962474e-06	2.4448259785176454e-06	0.0	0.00016570049759968725	1.159943618185897e-06	4.461322689653776e-06	1.1599032022541303e-06	1.1599456452635935e-06	7.479526656555617e-05	0.0006621499158331866	0.0002318597367193473	0.0	0.0	0.0	1.1592984041162966e-06	2.43609293948731e-06	0.0	0.00016560803112768924	1.1592961168634029e-06	4.458832293591498e-06	1.1592559386022566e-06	1.159298124637116e-06	7.475359480088818e-05	0.0006617809463637123	0.00023173058313507008	0.0	0.0	0.0	1.1586526376388704e-06	2.422676169897971e-06	0.0	0.00016551581048907177	1.1586503732207805e-06	4.456348658651794e-06	1.1586103955258613e-06	1.1586523596034226e-06	7.471201230071902e-05	0.0006614128389715952	0.0002316016967183015	0.0	0.0	0.0	1.1580082065212758e-06	2.4213287147097863e-06	0.0	0.00016542376807962797	1.1580059497883955e-06	4.45387010328833e-06	1.1579660995451493e-06	1.1580079294514953e-06	7.467048188282696e-05	0.000661045249362293	0.00023147296043749414	0.0	0.0	0.0	1.1573645255174246e-06	2.439385184308716e-06	0.0	0.00016533181791939902	1.1573622529444472e-06	4.451394344673419e-06	1.1573224487430796e-06	1.1573642488472985e-06	7.462896893250315e-05	0.0006606778336080968	0.00023134426952701093	0.0	0.0	0.0	1.1567210709264015e-06	2.4186374122926492e-06	0.0	0.00016523989670646713	1.1567188170885391e-06	4.4489195915410435e-06	1.1566790001637841e-06	1.1567207942173234e-06	7.458745812516737e-05	0.0006603104117890742	0.00023121558225176793	0.0	0.0	0.0	1.1560776343614815e-06	2.3958642205206195e-06	0.0	0.0001651479761850474	1.1560754006685427e-06	4.446444913730055e-06	1.1560355563232179e-06	1.156077357463662e-06	7.454595350252387e-05	0.0006599429867594831	0.00023108691775706726	0.0	0.0	0.0	1.1554343118799976e-06	2.4405671360283894e-06	0.0	0.0001650560670611887	1.1554320316661792e-06	4.443970417589964e-06	1.1553921924924868e-06	1.1554340349744572e-06	7.450447337213147e-05	0.0006595757119967854	0.00023095833756636122	0.0	0.0	0.0	1.154791411337637e-06	2.426622210540875e-06	0.0	0.00016496423634226995	1.1547891480225052e-06	4.441497786596493e-06	1.1547493779407523e-06	1.1547911348436573e-06	7.446305276455147e-05	0.0006592089161459509	0.00023082995131243418	0.0	0.0	0.0	1.1541494809499163e-06	2.378103315190709e-06	0.0	0.0001648725586964269	1.1541472693590576e-06	4.439029019101134e-06	1.1541076353662921e-06	1.1541492053382893e-06	7.442171975000712e-05	0.0006588428851724211	0.0002307018429851227	0.0	0.0	0.0	1.1535089405145063e-06	2.349668605495424e-06	0.0	0.00016478108306433248	1.1535067638569775e-06	4.436565531773867e-06	1.1534673071743701e-06	1.153508666104255e-06	7.438048286775125e-05	0.0006584777356462306	0.00023057403326376633	0.0	0.0	0.0	1.1528698931383715e-06	2.3955526709812356e-06	0.0	0.0001646898103876892	1.1528676814857418e-06	4.434107517922176e-06	1.1528283996532178e-06	1.152869619958687e-06	7.433932663552336e-05	0.0006581133588361559	0.00023044646795000203	0.0	0.0	0.0	1.1522320675194022e-06	2.379448099368705e-06	0.0	0.00016459871379210267	1.1522298777864868e-06	4.431654423128007e-06	1.152190724376408e-06	1.152231795289335e-06	7.42982269346314e-05	0.000657749546442258	0.00023031906808510032	0.0	0.0	0.0	1.151595068654854e-06	2.36406195697001e-06	0.0	0.00016450772413242808	1.1515928956883336e-06	4.42920449022805e-06	1.151553797139546e-06	1.1515947968841653e-06	7.425714898268131e-05	0.0006573859716752945	0.00023019172521043056	0.0	0.0	0.0	1.1509583542198391e-06	2.3852549972269565e-06	0.0	0.0001644167592894037	1.1509561608208447e-06	4.426755510220417e-06	1.1509170431046718e-06	1.1509580823869944e-06	7.421606158040509e-05	0.0006570223238057307	0.00023006434562595427	0.0	0.0	0.0	1.150321455865253e-06	2.3800923921865148e-06	0.0	0.00016432576404389846	1.1503192616125026e-06	4.424305899551937e-06	1.1502800759133233e-06	1.1503211835999358e-06	7.417495242436378e-05	0.000656658457739109	0.00022993689653497148	0.0	0.0	0.0	1.149684209874983e-06	2.4119879439684436e-06	0.0	0.00016423471276795046	1.1496819788833468e-06	4.42185481419213e-06	1.1496427164482362e-06	1.1496839370742503e-06	7.413382417264124e-05	0.0006562943730560256	0.00022980939169735292	0.0	0.0	0.0	1.149046685324237e-06	2.3722778462629593e-06	0.0	0.00016414363610265886	1.1490444884689305e-06	4.4194029293705595e-06	1.149005179467787e-06	1.149046412161096e-06	7.409270100005268e-05	0.0006559302804073776	0.00022968190964780052	0.0	0.0	0.0	1.1484092750661094e-06	2.3478280356166365e-06	0.0	0.00016405258156101414	1.1484071000648948e-06	4.4169514355376715e-06	1.148367797722911e-06	1.148409001892972e-06	7.405160710438043e-05	0.0006555664112465043	0.00022955452581145794	0.0	0.0	0.0	1.1477723562467643e-06	2.4132821141961995e-06	0.0	0.0001639615928084922	1.1477701199370408e-06	4.414501510564809e-06	1.1477308768676241e-06	1.1477720834363222e-06	7.40105567692857e-05	0.0006552029220238221	0.000229427281733765	0.0	0.0	0.0	1.1471361364565342e-06	2.363652457320951e-06	0.0	0.00016387072432032796	1.147133951932382e-06	4.412054708240814e-06	1.1470947980707272e-06	1.1471358642444955e-06	7.396956350950892e-05	0.0006548399630834368	0.00022930021464268022	0.0	0.0	0.0	1.1465008016017752e-06	2.367021699897286e-06	0.0	0.00016377997416077998	1.1464986171304479e-06	4.409611110540571e-06	1.1464595475395592e-06	1.1465005299903184e-06	7.392861423056054e-05	0.000654477438418804	0.0002291732792106726	0.0	0.0	0.0	1.1458661248081053e-06	2.403977737299662e-06	0.0	0.00016368930773067307	1.1458639064124843e-06	4.407169914070986e-06	1.1458248828484985e-06	1.1458658535627217e-06	7.388768455202216e-05	0.0006541151348121842	0.00022904639680990677	0.0	0.0	0.0	1.14523171278398e-06	2.379681277380734e-06	0.0	0.00016359867894089248	1.1452295165692667e-06	4.404729953225738e-06	1.1451904812378125e-06	1.1452314415179336e-06	7.384675134178945e-05	0.0006537528332157751	0.00022891949536645877	0.0	0.0	0.0	1.1445972051417725e-06	2.3783628343263377e-06	0.0	0.0001635080247008034	1.1445950055700288e-06	4.402289527951659e-06	1.1445559010760534e-06	1.14459693345038e-06	7.380579059412923e-05	0.0006533902965822449	0.00022879250271298676	0.0	0.0	0.0	1.1439622411573882e-06	2.405271053728282e-06	0.0	0.00016341729549048168	1.1439600082425629e-06	4.399847233303497e-06	1.1439207958535847e-06	1.1439619687487245e-06	7.376478906055236e-05	0.0006530273826099625	0.00022866538161911003	0.0	0.0	0.0	1.143326634870958e-06	2.361057691870741e-06	0.0	0.0001633264829390954	1.1433244374824996e-06	4.397402733523889e-06	1.1432851071741616e-06	1.143326361645213e-06	7.372375303228723e-05	0.0006526641305342107	0.00022853815550319927	0.0	0.0	0.0	1.1426905035701513e-06	2.3539412918645182e-06	0.0	0.00016323559271470375	1.1426883055855565e-06	4.3949560751518724e-06	1.1426488749058515e-06	1.1426902296232611e-06	7.368269240417546e-05	0.0006523006251636001	0.00022841085762107872	0.0	0.0	0.0	1.1420540136630188e-06	2.3348352099506803e-06	0.0	0.00016314465806749662	1.1420518287316198e-06	4.392508089154593e-06	1.1420123319159062e-06	1.1420537392198508e-06	7.364162442190255e-05	0.0006519370297804946	0.0002282835418834228	0.0	0.0	0.0	1.1414174347253307e-06	2.3616693369866773e-06	0.0	0.00016305370977833883	1.1414152215653882e-06	4.390059601005955e-06	1.141375693676023e-06	1.141417160032989e-06	7.360055978280697e-05	0.0006515734581125449	0.00022815623980114897	0.0	0.0	0.0	1.1407809242290205e-06	2.379506240657707e-06	0.0	0.0001629627754518274	1.1407786911129585e-06	4.387611407281051e-06	1.1407391533217012e-06	1.1407806494518744e-06	7.355950394419196e-05	0.0006512099784667583	0.00022802896531542603	0.0	0.0	0.0	1.1401445517310786e-06	2.4082712807121937e-06	0.0	0.0001628718592804978	1.140142288913065e-06	4.385163706779687e-06	1.140102740045369e-06	1.1401442768845743e-06	7.351845081031877e-05	0.0006508465507620213	0.00022790169639975945	0.0	0.0	0.0	1.1395082069425484e-06	2.36152557755864e-06	0.0	0.00016278095432603287	1.1395059884103612e-06	4.382716397967808e-06	1.1394664051246551e-06	1.1395079318856624e-06	7.347739117609152e-05	0.0006504830969950039	0.0002277744023508466	0.0	0.0	0.0	1.1388717362385882e-06	2.393169347909093e-06	0.0	0.00016269001457491075	1.1388694815788775e-06	4.380268296544712e-06	1.1388298263665662e-06	1.1388714607220389e-06	7.343630208803e-05	0.0006501194067521981	0.00022764701149129908	0.0	0.0	0.0	1.1382347812062525e-06	2.3453113483832412e-06	0.0	0.00016259901069625872	1.1382325649528684e-06	4.377818620047214e-06	1.1381927984420596e-06	1.1382345049548477e-06	7.339517246101633e-05	0.0006497553673830026	0.00022751949063186765	0.0	0.0	0.0	1.137597175958127e-06	2.3728653849141073e-06	0.0	0.00016250789915151753	1.137594923729966e-06	4.375366157468691e-06	1.1375550166515606e-06	1.1375968987555634e-06	7.335398803945174e-05	0.0006493908364585657	0.0002273917979108967	0.0	0.0	0.0	1.1369587113024963e-06	2.334015528321679e-06	0.0	0.0001624166723761875	1.1369564874124666e-06	4.372910637213914e-06	1.1369164281664474e-06	1.1369584330490972e-06	7.331275195442277e-05	0.0006490258294107118	0.00022726394563748348	0.0	0.0	0.0	1.1363194489150193e-06	2.37597873734953e-06	0.0	0.00016232532153479933	1.1363171756951885e-06	4.3704517499165965e-06	1.1362769712675945e-06	1.136319169641247e-06	7.327146558899022e-05	0.0006486603539621682	0.00022713594006787687	0.0	0.0	0.0	1.135679420175259e-06	2.4252427036794277e-06	0.0	0.00016223386469314024	1.1356771019755012e-06	4.367989931343324e-06	1.1356367725069238e-06	1.1356791400099305e-06	7.323013959234668e-05	0.000648294508464081	0.00022700781494336354	0.0	0.0	0.0	1.1350387938261177e-06	2.3585013026642435e-06	0.0	0.00016214233888586004	1.1350365217239059e-06	4.365526163934401e-06	1.1349960911533287e-06	1.1350385129343613e-06	7.318878972696425e-05	0.0006479284429898795	0.00022687961848666564	0.0	0.0	0.0	1.1343978109490375e-06	2.3571693937604157e-06	0.0	0.0001620507574345605	1.1343955341743672e-06	4.363060829485056e-06	1.1343550204160685e-06	1.1343975294638028e-06	7.314741822977416e-05	0.0006475621902132667	0.00022675135595967127	0.0	0.0	0.0	1.1337564977698044e-06	2.383812576958822e-06	0.0	0.00016195912560670273	1.1337541889823629e-06	4.3605941193007845e-06	1.1337135970778414e-06	1.1337562157403258e-06	7.310602242731025e-05	0.000647195737167402	0.00022662301703407393	0.0	0.0	0.0	1.1331148025448454e-06	2.3772259259347083e-06	0.0	0.00016186744248921072	1.1331124944088666e-06	4.358126065547348e-06	1.1330718146445644e-06	1.1331145199183127e-06	7.306459740021959e-05	0.0006468290454837882	0.0002264945847728605	0.0	0.0	0.0	1.1324726405047474e-06	2.375878693253746e-06	0.0	0.0001617756887563865	1.132470326569078e-06	4.355656192068232e-06	1.1324295377566076e-06	1.1324723571440502e-06	7.302313193784546e-05	0.0006464620143631858	0.0002263660236304377	0.0	0.0	0.0	1.1318298338820112e-06	2.390708444447199e-06	0.0	0.00016168383677349837	1.1318274965828295e-06	4.353183772551992e-06	1.1317865729389565e-06	1.1318295496105084e-06	7.29816137705175e-05	0.0006460945279999461	0.0002262372958684793	0.0	0.0	0.0	1.1311861939999144e-06	2.353248801920252e-06	0.0	0.00016159186969715803	1.1311838832769261e-06	4.350708340888756e-06	1.131142802310832e-06	1.1311859086559537e-06	7.294003792286277e-05	0.0006457265323312737	0.00022610838727396093	0.0	0.0	0.0	1.1305416498539058e-06	2.342943137723977e-06	0.0	0.0001614997680499309	1.1305393408578053e-06	4.348229336100022e-06	1.1304980895964022e-06	1.1305413633364464e-06	7.289839962288127e-05	0.0006453579756859446	0.00022597928472098798	0.0	0.0	0.0	1.129896135897875e-06	2.3756958304636018e-06	0.0	0.0001614075211191073	1.1298937821779712e-06	4.345746422681976e-06	1.129852359891789e-06	1.1298958481892718e-06	7.285669807585696e-05	0.0006449888450826859	0.0002258499873126238	0.0	0.0	0.0	1.1292496477255008e-06	2.3611961128024056e-06	0.0	0.0001613151435558343	1.129247298932316e-06	4.3432599530061404e-06	1.1292057158310945e-06	1.1292493588864192e-06	7.281494271101008e-05	0.0006446192230576207	0.00022572052527250456	0.0	0.0	0.0	1.1286023365045694e-06	2.3168609842945575e-06	0.0	0.00016122265483598154	1.1286000211296188e-06	4.340770426916624e-06	1.1285582937895786e-06	1.1286020466452607e-06	7.27731431535181e-05	0.0006442491987439497	0.00022559092860460948	0.0	0.0	0.0	1.1279543522632295e-06	2.3235847005868524e-06	0.0	0.00016113006542370278	1.1279520217490367e-06	4.338278125072052e-06	1.1279101670182004e-06	1.1279540615021594e-06	7.273130291290353e-05	0.0006438788103690044	0.00022546120755617346	0.0	0.0	0.0	1.127305746205992e-06	2.351398815739271e-06	0.0	0.00016103738594418215	1.1273033804502236e-06	4.3357833539785705e-06	1.1272614098562166e-06	1.1273054546299376e-06	7.268942409634496e-05	0.0006435080845107592	0.0002253313675016132	0.0	0.0	0.0	1.1266565451470362e-06	2.367500815215153e-06	0.0	0.00016094462373952525	1.126654157287981e-06	4.33328634483943e-06	1.1266120736377269e-06	1.126656252784842e-06	7.264750683414122e-05	0.0006431370284988758	0.00022520140757496384	0.0	0.0	0.0	1.1260067446930464e-06	2.3675180246841192e-06	0.0	0.00016085177687164828	1.126004347699816e-06	4.330787080350877e-06	1.1259621447331316e-06	1.1260064515100615e-06	7.260554762656967e-05	0.0006427656139807508	0.00022507131596048916	0.0	0.0	0.0	1.1253562857170453e-06	2.338381879266919e-06	0.0	0.00016075883838892208	1.1253539094478232e-06	4.328285398244601e-06	1.1253115744360506e-06	1.1253559916303297e-06	7.256354208064977e-05	0.0006423938005464569	0.0002249410786711315	0.0	0.0	0.0	1.1247050982653037e-06	2.345974209503288e-06	0.0	0.00016066578833253943	1.1247027047413623e-06	4.325780768626425e-06	1.124660223021459e-06	1.1247048031735394e-06	7.252148163535776e-05	0.0006420215074424146	0.0002248106694869972	0.0	0.0	0.0	1.1240530512543735e-06	2.3742818424425686e-06	0.0	0.00016057261085732134	1.1240506196738847e-06	4.3232727533317366e-06	1.1240079795940462e-06	1.124052755072273e-06	7.247936107809584e-05	0.0006416486818311608	0.00022468007312889633	0.0	0.0	0.0	1.123400068332313e-06	2.356844732065125e-06	0.0	0.0001604793054741042	1.1233976440431265e-06	4.320761312950991e-06	1.123354840777153e-06	1.1233997710186303e-06	7.243718296538874e-05	0.0006412753400596577	0.00022454929867152793	0.0	0.0	0.0	1.1227461949300944e-06	2.347597693067774e-06	0.0	0.00016038587230337315	1.122743770345708e-06	4.31824641840364e-06	1.1227008074725852e-06	1.1227458965010747e-06	7.239495009147064e-05	0.0006409015028627141	0.00022441835583991807	0.0	0.0	0.0	1.1220914797260058e-06	2.3650397401106593e-06	0.0	0.000160292316582818	1.1220890278991944e-06	4.315728182245566e-06	1.122045916395606e-06	1.1220911802510218e-06	7.235266671586629e-05	0.0006405272072685167	0.00022428725850779722	0.0	0.0	0.0	1.1214359921221147e-06	2.3565305470738013e-06	0.0	0.00016019865661123748	1.1214335405310298e-06	4.313207080608185e-06	1.1213902956676157e-06	1.1214356917039544e-06	7.231034166193879e-05	0.0006401525339492653	0.00022415603414031334	0.0	0.0	0.0	1.1207798694497894e-06	2.331600017627373e-06	0.0	0.0001601049102501086	1.1207774330794025e-06	4.310683593617583e-06	1.120734070320283e-06	1.1207795681968214e-06	7.226798217893202e-05	0.0006397775518152969	0.00022402470478558313	0.0	0.0	0.0	1.1201232219283455e-06	2.299454469365734e-06	0.0	0.00016001109203509317	1.1201208108505e-06	4.308158126380246e-06	1.1200773420783112e-06	1.1201229199276606e-06	7.222559301937996e-05	0.0006394023081898886	0.0002238932843966039	0.0	0.0	0.0	1.1194661192837733e-06	2.390619019549823e-06	0.0	0.0001599171937820592	1.1194636223955392e-06	4.305630481166757e-06	1.1194200536118998e-06	1.1194658165834421e-06	7.218316834214671e-05	0.0006390267554777702	0.0002237617540072453	0.0	0.0	0.0	1.1188084666424736e-06	2.3336746126857757e-06	0.0	0.00015982323459946555	1.118806007544296e-06	4.3031011959484945e-06	1.1187623386377332e-06	1.118808163247636e-06	7.214071499718971e-05	0.0006386509561743756	0.00022363013419159664	0.0	0.0	0.0	1.1181503668418772e-06	2.356732984436096e-06	0.0	0.00015972920128995316	1.11814787834825e-06	4.3005699325890925e-06	1.1181041047433131e-06	1.118150062724659e-06	7.209822612152331e-05	0.0006382748488327788	0.00022349840339172595	0.0	0.0	0.0	1.1174917120782225e-06	2.3496144088663204e-06	0.0	0.00015963509188641619	1.1174892226022453e-06	4.298036644199251e-06	1.1174453381479663e-06	1.117491407196656e-06	7.205570099560507e-05	0.0006378984243674685	0.00022336655952591024	0.0	0.0	0.0	1.116832491950342e-06	2.3590301338627066e-06	0.0	0.00015954089874186092	1.116829985265562e-06	4.295501119054415e-06	1.116785985333329e-06	1.1168321862699447e-06	7.201313725285279e-05	0.0006375216581743937	0.00022323459575171497	0.0	0.0	0.0	1.1161726722707805e-06	2.383585839744048e-06	0.0	0.0001594466194078762	1.1161701453796489e-06	4.29296327644956e-06	1.1161260291872746e-06	1.1161723657817972e-06	7.19705353742152e-05	0.0006371445511226416	0.00022310251421899928	0.0	0.0	0.0	1.115512263821785e-06	2.3402963794908293e-06	0.0	0.00015935226284598443	1.115509760852745e-06	4.290423338981115e-06	1.1154655324742267e-06	1.115511956547419e-06	7.19279010012054e-05	0.0006367671509444992	0.00022297033304379945	0.0	0.0	0.0	1.1148513572149077e-06	2.316553548054713e-06	0.0	0.00015925783530567762	1.1148488710891068e-06	4.287881458084047e-06	1.1148045389710132e-06	1.1148510492097204e-06	7.188523811937064e-05	0.0006363894922943219	0.0002228380650113555	0.0	0.0	0.0	1.1141900163978275e-06	2.342672307079412e-06	0.0	0.00015916334019062175	1.1141874970863755e-06	4.285337714435936e-06	1.1141430725230875e-06	1.1141897077378609e-06	7.18425487836567e-05	0.0006360115941266287	0.00022270571665585753	0.0	0.0	0.0	1.113528274049681e-06	2.3226608427547634e-06	0.0	0.00015906879620744587	1.1135257689152607e-06	4.282792608277764e-06	1.1134812640829584e-06	1.1135279648191433e-06	7.179984131719002e-05	0.000635633531697124	0.00022257331369430377	0.0	0.0	0.0	1.1128662587512142e-06	2.3347451538839094e-06	0.0	0.0001589742103683233	1.1128637365004924e-06	4.280246331644348e-06	1.112819162729965e-06	1.1128659490300561e-06	7.175711832489425e-05	0.0006352553297252007	0.00022244086395935045	0.0	0.0	0.0	1.1122040096535712e-06	2.349253582395809e-06	0.0	0.00015887959211148528	1.1122014677634901e-06	4.277699145818776e-06	1.112156834518735e-06	1.1122036995096007e-06	7.171438335767743e-05	0.0006348770208149977	0.00022230837817489193	0.0	0.0	0.0	1.1115415803620248e-06	2.3123811855743907e-06	0.0	0.00015878495661868499	1.1115390710068754e-06	4.27515146740429e-06	1.11149438570733e-06	1.1115412698488517e-06	7.167164266917055e-05	0.0006344986607649183	0.000222175875499566	0.0	0.0	0.0	1.1108790666583887e-06	2.3722813087295004e-06	0.0	0.00015869029784176648	1.110876505435072e-06	4.272603139538615e-06	1.1108317739478752e-06	1.1108787558182492e-06	7.162889318865138e-05	0.0006341202221966084	0.0002220433462936152	0.0	0.0	0.0	1.110216420337854e-06	2.340010495321619e-06	0.0	0.00015859563075180748	1.1102138765665002e-06	4.270054568084283e-06	1.1101691040328688e-06	1.1102161092069698e-06	7.158614161477427e-05	0.0006337417639270524	0.00022191081130885326	0.0	0.0	0.0	1.109553745158794e-06	2.3436555455529436e-06	0.0	0.0001585009566546345	1.1095511935648467e-06	4.267505788289321e-06	1.1095063851029443e-06	1.1095534337726953e-06	7.154338864609614e-05	0.0006333632917658566	0.00022177827275495057	0.0	0.0	0.0	1.1088910521717692e-06	2.289373747930832e-06	0.0	0.00015840628932417444	1.1088885524841887e-06	4.26495716958376e-06	1.1088437135781353e-06	1.1088907405681981e-06	7.150064064548869e-05	0.0006329848620372097	0.00022164575040708797	0.0	0.0	0.0	1.1082284402551952e-06	2.3301375892505856e-06	0.0	0.00015831162069323431	1.1082258965057485e-06	4.262408493424129e-06	1.1081810329905284e-06	1.1082281284744064e-06	7.145789403814957e-05	0.0006326064434713601	0.00022151323320097378	0.0	0.0	0.0	1.107565854088501e-06	2.334423868701461e-06	0.0	0.00015821696200363344	1.1075633042358915e-06	4.25986006213924e-06	1.107518422033462e-06	1.107565542171627e-06	7.141515385725192e-05	0.0006322280811699299	0.00022138073671835694	0.0	0.0	0.0	1.1069033715793652e-06	2.308842211216673e-06	0.0	0.00015812232308936693	1.1069008447029823e-06	4.25731214122712e-06	1.1068559495435655e-06	1.1069030595664792e-06	7.13724244420683e-05	0.0006318498139259535	0.00022124827437643412	0.0	0.0	0.0	1.1062410598120463e-06	2.2925822042115034e-06	0.0	0.00015802770841211918	1.1062385493721006e-06	4.2547648517137015e-06	1.1061936467510033e-06	1.1062407477414956e-06	7.132970775739034e-05	0.0006314716590616986	0.0002211158522619983	0.0	0.0	0.0	1.1055789492203097e-06	2.2999768818977807e-06	0.0	0.0001579331193162105	1.1055764276362418e-06	4.252218229726681e-06	1.1055315230661342e-06	1.105578637130241e-06	7.12870045075054e-05	0.0006310936221858597	0.00022098347261828157	0.0	0.0	0.0	1.1049170510233158e-06	2.2898383167398203e-06	0.0	0.0001578385646094111	1.1049145406500065e-06	4.249672510464532e-06	1.1048696401468537e-06	1.1049167389548805e-06	7.124431895140893e-05	0.0006307157399653983	0.0002208511487797857	0.0	0.0	0.0	1.1042554319001571e-06	2.2972235185889024e-06	0.0	0.00015774404767750653	1.1042529110977598e-06	4.2471277811492085e-06	1.1042080217007755e-06	1.1042551199010945e-06	7.120165304294101e-05	0.0006303380285827524	0.0002207188869822484	0.0	0.0	0.0	1.1035941230384668e-06	2.279006678435542e-06	0.0	0.00015764958044857668	1.103591621177089e-06	4.244584357891001e-06	1.103546751233555e-06	1.1035938111654594e-06	7.115901260955392e-05	0.0006299605388447537	0.00022058670546208425	0.0	0.0	0.0	1.1029332156288808e-06	2.2770734178680277e-06	0.0	0.00015755516946960627	1.102930715523737e-06	4.242042412332834e-06	1.1028858745824352e-06	1.1029329039471756e-06	7.111640091869817e-05	0.000629583299539158	0.00022045461445407868	0.0	0.0	0.0	1.102272760850607e-06	2.2930988944943366e-06	0.0	0.0001574608220627386	1.1022702447311259e-06	4.239502139044589e-06	1.1022254430070455e-06	1.102272449430728e-06	7.107382133347313e-05	0.0006292063410448368	0.0002203226243801389	0.0	0.0	0.0	1.101612810812991e-06	2.314874979939042e-06	0.0	0.00015736654774901507	1.1016102756013266e-06	4.236963794958267e-06	1.1015655231535865e-06	1.1016124997252642e-06	7.103127791120588e-05	0.0006288297004649439	0.00022019074769601013	0.0	0.0	0.0	1.1009534277886544e-06	2.2816240757909463e-06	0.0	0.00015727236357788787	1.1009509284731441e-06	4.234427842939181e-06	1.100906234361269e-06	1.100953117097298e-06	7.098877786628342e-05	0.0006284534430499906	0.00022005900655760284	0.0	0.0	0.0	1.1002947225467123e-06	2.349678434907332e-06	0.0	0.00015717826412092647	1.1002921668953255e-06	4.2318941428301975e-06	1.1002475386202436e-06	1.1002944123055014e-06	7.094631817238435e-05	0.0006280775431151543	0.00021992739135335003	0.0	0.0	0.0	1.0996366470178303e-06	2.2481161176143433e-06	0.0	0.0001570842767699807	1.0996341842579835e-06	4.2293634384840245e-06	1.0995896276619268e-06	1.0996363372690422e-06	7.090391070271522e-05	0.0006277021062040201	0.00021979593870932593	0.0	0.0	0.0	1.0989793843233402e-06	2.2638961354413733e-06	0.0	0.0001569903910902347	1.098976908708645e-06	4.2268354535792465e-06	1.0989324284342747e-06	1.0989790751002167e-06	7.086155050705856e-05	0.0006273270880437134	0.0002196646332124726	0.0	0.0	0.0	1.0983228573945885e-06	2.3042337091118686e-06	0.0	0.00015689660761909226	1.0983203443579504e-06	4.224310203938871e-06	1.0982759446966807e-06	1.0983225487270124e-06	7.081923792239439e-05	0.0006269524903570432	0.00021953347597640155	0.0	0.0	0.0	1.0976670718030895e-06	2.3079314875497146e-06	0.0	0.0001568029360073135	1.0976645581318888e-06	4.22178794695726e-06	1.0976202440088719e-06	1.097666763724407e-06	7.077697771165049e-05	0.0006265783535660982	0.00021940248195244556	0.0	0.0	0.0	1.0970121023148257e-06	2.2603725352489366e-06	0.0	0.00015670938940007265	1.0970096406132526e-06	4.219269030993811e-06	1.0969654183971119e-06	1.0970117948677053e-06	7.073477640253859e-05	0.0006262047337397675	0.0002192716716214258	0.0	0.0	0.0	1.0963580513461489e-06	2.3051791753978996e-06	0.0	0.00015661596182877215	1.0963555482317962e-06	4.216753288423111e-06	1.0963114260937428e-06	1.0963577445855088e-06	7.069263188766758e-05	0.000625831611068637	0.00021914103867201056	0.0	0.0	0.0	1.0957048873514733e-06	2.2794355270672425e-06	0.0	0.00015652267257045035	1.0957024144284625e-06	4.214241232437453e-06	1.095658402048527e-06	1.095704581343306e-06	7.065055322493305e-05	0.0006254590656010295	0.00021901061129147984	0.0	0.0	0.0	1.0950527512725906e-06	2.313025827479742e-06	0.0	0.0001564295232619713	1.095050250031236e-06	4.211732904662043e-06	1.0950063577239105e-06	1.0950524460882644e-06	7.060854111264656e-05	0.000625087104600103	0.0002188803915797183	0.0	0.0	0.0	1.0944016536056603e-06	2.337093818589625e-06	0.0	0.00015633652678216872	1.0943991458750401e-06	4.209228654475173e-06	1.0943553832669421e-06	1.0944013493132827e-06	7.056660084098944e-05	0.000624715777114217	0.00021875039567403456	0.0	0.0	0.0	1.093751675024118e-06	2.2996990764221737e-06	0.0	0.00015624369672977297	1.0937491992181115e-06	4.206728855997503e-06	1.0937055738542503e-06	1.093751371678663e-06	7.052473759674111e-05	0.0006243451320016054	0.00021862063922913145	0.0	0.0	0.0	1.0931028937802393e-06	2.2969926959570855e-06	0.0	0.00015615103527139417	1.0931004284015468e-06	4.204233579853565e-06	1.0930569446298756e-06	1.0931025914154527e-06	7.048295114741863e-05	0.0006239751702238125	0.0002184911210184572	0.0	0.0	0.0	1.0924553037159771e-06	2.272675317392195e-06	0.0	0.00015605854677583716	1.0924528676611566e-06	4.201742957817033e-06	1.092409526149873e-06	1.092455002340306e-06	7.044124226314142e-05	0.0006236059009419864	0.00021836184295709264	0.0	0.0	0.0	1.0918089143831278e-06	2.2686735788596335e-06	0.0	0.00015596622684793538	1.0918064895055019e-06	4.199256884242233e-06	1.091763287625168e-06	1.0918086139814125e-06	7.039960807326175e-05	0.0006232372997171838	0.00021823279583230515	0.0	0.0	0.0	1.0911636797023615e-06	2.294257633767039e-06	0.0	0.0001558740667744594	1.0911612349474663e-06	4.196775132315344e-06	1.0911181680491013e-06	1.0911633802437752e-06	7.035804434476214e-05	0.0006228693282418557	0.00021810396646912279	0.0	0.0	0.0	1.090519533796179e-06	2.32880358814814e-06	0.0	0.00015578206200190405	1.090517072193201e-06	4.19429757976241e-06	1.0904741355466133e-06	1.0905192352472915e-06	7.031654945468448e-05	0.0006225019694865845	0.0002179753500889071	0.0	0.0	0.0	1.0898764527840438e-06	2.2373621101600815e-06	0.0	0.00015569022361984307	1.089874076740551e-06	4.191824516910831e-06	1.089831267759626e-06	1.0898761551240824e-06	7.027512956345525e-05	0.0006221352739302637	0.0002178469663233852	0.0	0.0	0.0	1.0892345348513238e-06	2.248791721652053e-06	0.0	0.000155598538588833	1.0892321532010868e-06	4.189355576778072e-06	1.089189473440827e-06	1.0892342380862616e-06	7.023378046417508e-05	0.0006217691997366321	0.00021771880284993952	0.0	0.0	0.0	1.088593718420854e-06	2.264641955100916e-06	0.0	0.00015550701121901762	1.0885913265043881e-06	4.186890855109147e-06	1.088548782797936e-06	1.0885934225926161e-06	7.019250592358224e-05	0.0006214037762349794	0.00021759087207878596	0.0	0.0	0.0	1.0879540655803926e-06	2.3233250618557676e-06	0.0	0.00015541564758258402	1.0879516339840124e-06	4.184430495353617e-06	1.087909238372454e-06	1.0879537707675667e-06	7.015131019272964e-05	0.0006210390386974222	0.0002174631877492203	0.0	0.0	0.0	1.087315645054505e-06	2.267985101719197e-06	0.0	0.00015532447518737977	1.087313264470702e-06	4.181975223676377e-06	1.0872710327453707e-06	1.0873153513637086e-06	7.011020644729718e-05	0.0006206751038215169	0.00021733579092361922	0.0	0.0	0.0	1.0866786621658776e-06	2.279804779556322e-06	0.0	0.00015523350286250173	1.0866762786210965e-06	4.179525273330449e-06	1.0866342277283713e-06	1.0866783697145785e-06	7.006919839509232e-05	0.0006203120070846611	0.00021720869287598986	0.0	0.0	0.0	1.086043173273536e-06	2.2939954179816034e-06	0.0	0.00015514274577745334	1.0860407846910518e-06	4.177081060727815e-06	1.0859989294934705e-06	1.0860428821681474e-06	7.00282915112359e-05	0.0006199498017215293	0.00021708190992203232	0.0	0.0	0.0	1.08540925992311e-06	2.241453644885472e-06	0.0	0.00015505222484283652	1.0854069342011222e-06	4.174643168767446e-06	1.0853652843788387e-06	1.0854089702371446e-06	6.998749298783886e-05	0.0006195885572054419	0.00021695546337805352	0.0	0.0	0.0	1.0847770286471534e-06	2.279497208575282e-06	0.0	0.0001549619317203534	1.0847746759991197e-06	4.1722114008979035e-06	1.0847332339658678e-06	1.0847767404051364e-06	6.994679642492018e-05	0.0006192282222862058	0.00021682933231899416	0.0	0.0	0.0	1.0841463747661112e-06	2.2338630522290662e-06	0.0	0.00015487187478118838	1.0841440764814772e-06	4.1697860126998635e-06	1.084102836798278e-06	1.0841460879383072e-06	6.990620315281203e-05	0.000618868812419591	0.00021670351991473182	0.0	0.0	0.0	1.0835173140816752e-06	2.2837367254112336e-06	0.0	0.0001547820302817639	1.0835149759637923e-06	4.167366390184647e-06	1.0834739266253654e-06	1.083517028590662e-06	6.986570078928853e-05	0.000618510219004128	0.0002165779871901405	0.0	0.0	0.0	1.0828896516887251e-06	2.230751433120112e-06	0.0	0.0001546923976019751	1.0828873739033307e-06	4.164952531378853e-06	1.0828464990798448e-06	1.0828893674276092e-06	6.982528853847068e-05	0.0006181524331754383	0.00021645273157439008	0.0	0.0	0.0	1.0822633747279561e-06	2.2705417444108736e-06	0.0	0.00015460294744623013	1.0822610653713821e-06	4.162543648112941e-06	1.0822203490916149e-06	1.082263091584715e-06	6.978495392130671e-05	0.0006177953403959656	0.00021632771478335335	0.0	0.0	0.0	1.0816382917988006e-06	2.2331088873402527e-06	0.0	0.0001545136768465165	1.0816360262645362e-06	4.160139647604524e-06	1.0815954559079025e-06	1.0816380096815041e-06	6.974469733643675e-05	0.0006174389391148838	0.0002162029388214284	0.0	0.0	0.0	1.0810144129616959e-06	2.24030246695376e-06	0.0	0.00015442457117143216	1.0810121483414243e-06	4.157740113391774e-06	1.0809717171496602e-06	1.081014131816877e-06	6.970451441661717e-05	0.0006170831860381429	0.00021607839107115774	0.0	0.0	0.0	1.0803916751754068e-06	2.2261266052200316e-06	0.0	0.00015433563107302323	1.0803894295465234e-06	4.155345037391775e-06	1.0803491374275506e-06	1.0803913949956567e-06	6.966440755894353e-05	0.0006167280994768499	0.00021595407977870198	0.0	0.0	0.0	1.0797701197114864e-06	2.2248459074158403e-06	0.0	0.0001542468590831817	1.0797678819950402e-06	4.152954466044947e-06	1.0797277345040643e-06	1.079769840530137e-06	6.96243793166377e-05	0.0006163737015319828	0.00021583001335760503	0.0	0.0	0.0	1.0791497886625646e-06	2.2449954918319582e-06	0.0	0.00015415826019559537	1.0791475374843651e-06	4.150568521553595e-06	1.0791075433571058e-06	1.0791495105378407e-06	6.958443233243442e-05	0.0006160200174062651	0.0002157062000740297	0.0	0.0	0.0	1.078530723363126e-06	2.2551457467227202e-06	0.0	0.00015406984514319678	1.0785284710904042e-06	4.148187492657923e-06	1.0784886391175687e-06	1.0785304463568936e-06	6.95445708055374e-05	0.0006156670875718022	0.00021558265261622237	0.0	0.0	0.0	1.0779129872378999e-06	2.230274265978796e-06	0.0	0.00015398162558846203	1.0779107671897033e-06	4.1458117039471505e-06	1.0778711034035826e-06	1.077912711395524e-06	6.950479862058883e-05	0.0006153149499538736	0.0002154593824361822	0.0	0.0	0.0	1.077296637517372e-06	2.3005662406079083e-06	0.0	0.0001538935925812889	1.0772943675268323e-06	4.14344093147537e-06	1.0772548735336618e-06	1.0772963628546776e-06	6.946511012533242e-05	0.0006149635570388638	0.00021533637137096626	0.0	0.0	0.0	1.0766815833547753e-06	2.274221492827377e-06	0.0	0.00015380575452783273	1.0766793355054719e-06	4.141075419226629e-06	1.076640008318972e-06	1.0766813098555406e-06	6.942550778344064e-05	0.0006146129313474399	0.00021521362656436296	0.0	0.0	0.0	1.0760678604443792e-06	2.257543886684739e-06	0.0	0.00015371810607669317	1.0760656369616456e-06	4.1387150358956055e-06	1.0760264702766474e-06	1.0760675880677202e-06	6.938598850666942e-05	0.0006142630443247541	0.00021509113822939762	0.0	0.0	0.0	1.0754554198406528e-06	2.271631541611644e-06	0.0	0.0001536306352915303	1.0754531895273922e-06	4.136359464722571e-06	1.0754141758440293e-06	1.0754551485350451e-06	6.934654700208155e-05	0.0006139138465862006	0.00021496889004381939	0.0	0.0	0.0	1.0748441799366498e-06	2.2239247287103607e-06	0.0	0.00015354334384068446	1.0748420040018988e-06	4.1340087472264765e-06	1.074803136705653e-06	1.0748439096548884e-06	6.930718468478708e-05	0.0006135653479457646	0.00021484688667689072	0.0	0.0	0.0	1.0742341640928165e-06	2.257343062431839e-06	0.0	0.0001534562152167348	1.0742319626458011e-06	4.131662430508341e-06	1.0741932373248972e-06	1.0742338948018333e-06	6.926789494270324e-05	0.0006132174881592951	0.00021472510794520884	0.0	0.0	0.0	1.073625271407829e-06	2.2628873037588896e-06	0.0	0.000153369250448585	1.0736230704870954e-06	4.129320533846678e-06	1.0735844849193086e-06	1.073625003090256e-06	6.922867878122079e-05	0.0006128702762896093	0.0002146035571240683	0.0	0.0	0.0	1.073017518266088e-06	2.261606341991701e-06	0.0	0.0001532824493117037	1.0730153250495499e-06	4.12698304768735e-06	1.0729768779234843e-06	1.0730172509124665e-06	6.918953599636092e-05	0.0006125237127430963	0.00021448223346507306	0.0	0.0	0.0	1.07241090091979e-06	2.2188901292764454e-06	0.0	0.00015319581584435056	1.0724087557502738e-06	4.124650085196021e-06	1.0723704445971881e-06	1.072410634514831e-06	6.915046756047093e-05	0.0006121778098287122	0.00021436113957546798	0.0	0.0	0.0	1.0718054323848052e-06	2.248601529845896e-06	0.0	0.0001531093354842934	1.0718032638228583e-06	4.122321266580144e-06	1.071765082982578e-06	1.0718051668928409e-06	6.91114654968612e-05	0.0006118325009717394	0.00021424025013265827	0.0	0.0	0.0	1.0712009860184064e-06	2.2284593695544028e-06	0.0	0.000153023006569913	1.0711988420278151e-06	4.119996564110582e-06	1.0711607814176e-06	1.0712007213740125e-06	6.907252751617154e-05	0.0006114877689477626	0.0002141195574371337	0.0	0.0	0.0	1.0705975232929048e-06	2.210314635903963e-06	0.0	0.00015293681591403924	1.0705954022658523e-06	4.1176756390595725e-06	1.070557447562578e-06	1.070597259400537e-06	6.903364651190856e-05	0.0006111435518017008	0.000213999039057185	0.0	0.0	0.0	1.0699949320297126e-06	2.2174657043764867e-06	0.0	0.00015285074385070702	1.0699928094429019e-06	4.11535797191124e-06	1.069954943737788e-06	1.0699946687737731e-06	6.899481326902664e-05	0.0006107997663753594	0.00021387866638151792	0.0	0.0	0.0	1.0693930691701258e-06	2.2539670909456405e-06	0.0	0.00015276476887002337	1.069390912884574e-06	4.113042983156572e-06	1.0693531193747468e-06	1.0693928064328214e-06	6.895601874476835e-05	0.0006104563288522851	0.00021375841173858963	0.0	0.0	0.0	1.0687917963745067e-06	2.2071374518238365e-06	0.0	0.00015267888783502932	1.068789687652276e-06	4.1107305768082476e-06	1.0687519525356092e-06	1.0687915340561342e-06	6.891726306384045e-05	0.0006101132354439258	0.00021363827620033036	0.0	0.0	0.0	1.0681911190367802e-06	2.233526310320963e-06	0.0	0.00015259308047200552	1.0681889866388425e-06	4.108420186936719e-06	1.0681513013407028e-06	1.0681908570719309e-06	6.887853908281623e-05	0.0006097704183254953	0.00021351823844883001	0.0	0.0	0.0	1.0675909306087699e-06	2.199751010269246e-06	0.0	0.00015250735078615026	1.0675888319414896e-06	4.106111898372464e-06	1.0675511938679877e-06	1.0675906689733776e-06	6.883985050186599e-05	0.000609427907331826	0.00021339831068086602	0.0	0.0	0.0	1.0669912921105942e-06	2.203419276701709e-06	0.0	0.00015242169491596155	1.0669891915478753e-06	4.103805587851558e-06	1.0669516031217997e-06	1.0669910308168891e-06	6.880119679751463e-05	0.0006090856974243062	0.00021327849168671246	0.0	0.0	0.0	1.0663921975143341e-06	2.1967668205557995e-06	0.0	0.00015233611883098356	1.0663901047081496e-06	4.101501406257407e-06	1.0663525709067066e-06	1.0663919365951633e-06	6.876258084281261e-05	0.0006087438162392707	0.00021315879034693882	0.0	0.0	0.0	1.0657936912214859e-06	2.24638066765792e-06	0.0	0.00015225061978247988	1.065791552843224e-06	4.099199282137409e-06	1.0657540779768829e-06	1.0657934307083581e-06	6.872400047783586e-05	0.0006084022487683649	0.0002130391995075402	0.0	0.0	0.0	1.0651957374390941e-06	2.1997113197435657e-06	0.0	0.00015216521301586122	1.0651936463894164e-06	4.096899640336022e-06	1.065156231024157e-06	1.0651954773405646e-06	6.868546082396443e-05	0.0006080610451293263	0.00021291973428168125	0.0	0.0	0.0	1.064598411694815e-06	2.2384022762552515e-06	0.0	0.00015207988330193998	1.0645962844103432e-06	4.094602092783038e-06	1.0645589234045363e-06	1.0645981519812598e-06	6.864695291990294e-05	0.0006077201300242874	0.00021280036604404164	0.0	0.0	0.0	1.0640015708197795e-06	2.2322293931069174e-06	0.0	0.00015199462751537944	1.0639994510622539e-06	4.092306578703838e-06	1.0639621331984182e-06	1.0640013114193068e-06	6.860847352239005e-05	0.0006073794769088708	0.00021268108404449103	0.0	0.0	0.0	1.0634051610285478e-06	2.200256680596114e-06	0.0	0.00015190943453605442	1.0634030732169009e-06	4.090012816969318e-06	1.0633657825319488e-06	1.0634049018344854e-06	6.857001652976034e-05	0.0006070390315465545	0.00021256186900616198	0.0	0.0	0.0	1.0628090859187178e-06	2.2110014111493995e-06	0.0	0.00015182428051641828	1.0628069861149163e-06	4.087720173958527e-06	1.0627697044571255e-06	1.062808826806345e-06	6.853157109455047e-05	0.0006066986955350356	0.00021244268735060278	0.0	0.0	0.0	1.0622131776004867e-06	2.2156251151059542e-06	0.0	0.00015173914876166994	1.0622110721112935e-06	4.085428197180708e-06	1.0621737821158133e-06	1.0622129184475568e-06	6.84931305411281e-05	0.0006063584061237107	0.00021232351879400932	0.0	0.0	0.0	1.0616173346753765e-06	2.2321343280130216e-06	0.0	0.00015165402254954872	1.0616152108765326e-06	4.083136423750404e-06	1.0615778984751234e-06	1.061617075380209e-06	6.845468879572272e-05	0.0006060181058176634	0.00021220434513002172	0.0	0.0	0.0	1.0610214661427098e-06	2.178127096210345e-06	0.0	0.0001515689010587701	1.061019392082357e-06	4.080844813823703e-06	1.060982047818127e-06	1.061021206634756e-06	6.841624708287633e-05	0.0006056778028211641	0.00021208517078304847	0.0	0.0	0.0	1.0604255941559552e-06	2.2247271451517415e-06	0.0	0.00015148376434736342	1.0604234717227615e-06	4.078552813410422e-06	1.0603860905819101e-06	1.060425334396077e-06	6.837779762386504e-05	0.0006053374274779521	0.0002119659720834119	0.0	0.0	0.0	1.0598296003889232e-06	2.1880836052538765e-06	0.0	0.0001513986214633318	1.0598275102275415e-06	4.076260654847882e-06	1.0597900901228251e-06	1.0598293403601801e-06	6.833934501032096e-05	0.0006049970216155027	0.00021184676340366146	0.0	0.0	0.0	1.0592335567112706e-06	2.165515580644793e-06	0.0	0.00015131346923095585	1.0592314847303775e-06	4.073968250162679e-06	1.0591940242152733e-06	1.0592332964036144e-06	6.830088750132665e-05	0.0006046565724774699	0.0002117275391629842	0.0	0.0	0.0	1.058637435209721e-06	2.224568888783648e-06	0.0	0.00015122829433190555	1.058635303632603e-06	4.071675247088014e-06	1.0585977996195219e-06	1.0586371746038734e-06	6.826241813236133e-05	0.0006043160215971202	0.00021160827735259034	0.0	0.0	0.0	1.058041125819374e-06	2.2300405140376502e-06	0.0	0.00015114309881639312	1.058038984469301e-06	4.069381713147437e-06	1.0580014306647648e-06	1.058040864875101e-06	6.82239365929554e-05	0.0006039753688872457	0.00021148897651214444	0.0	0.0	0.0	1.0574446212136575e-06	2.2287832534695327e-06	0.0	0.00015105787495363945	1.0574424766891e-06	4.06708745400843e-06	1.0574048632106033e-06	1.0574443598658258e-06	6.818543830861256e-05	0.0006036345751267006	0.00021136962205847902	0.0	0.0	0.0	1.0568478484566333e-06	2.204433777344264e-06	0.0	0.00015097261401823123	1.0568457219163782e-06	4.06479224522651e-06	1.0568080361602308e-06	1.0568475866200133e-06	6.81469187744293e-05	0.0006032935999476008	0.00021125019985569334	0.0	0.0	0.0	1.0562507368602665e-06	2.1947873001527745e-06	0.0	0.000150887300763532	1.0562486143550393e-06	4.062495679925913e-06	1.0562108427806898e-06	1.0562504744411181e-06	6.810837124575437e-05	0.0006029523815800559	0.00021113068911269783	0.0	0.0	0.0	1.055653182475001e-06	2.218297907154958e-06	0.0	0.00015080191782625618	1.0556510313178892e-06	4.060197286209753e-06	1.05561316153701e-06	1.0556529193854789e-06	6.806978868247798e-05	0.0006026108547310264	0.00021101106837347853	0.0	0.0	0.0	1.0550550780391903e-06	2.2060595681457314e-06	0.0	0.0001507164597075932	1.0550529314582257e-06	4.057896904981106e-06	1.0550149539575125e-06	1.055054814209888e-06	6.803116980621985e-05	0.0006022690051481327	0.00021089133417797647	0.0	0.0	0.0	1.0544564062776806e-06	2.172179060937485e-06	0.0	0.00015063092261563592	1.0544542845606107e-06	4.055594419929849e-06	1.0544161935245556e-06	1.0544561416643466e-06	6.799251414395715e-05	0.0006019268266304447	0.0002107714855434575	0.0	0.0	0.0	1.0538571623009961e-06	2.170944612847646e-06	0.0	0.0001505452989762065	1.0538550342424851e-06	4.053289614107126e-06	1.0538168272424269e-06	1.053856896883555e-06	6.795381917550082e-05	0.0006015842963659632	0.00021065151497669306	0.0	0.0	0.0	1.0532573086589443e-06	2.2247435605965874e-06	0.0	0.00015045958046458385	1.0532551201766752e-06	4.050982255424283e-06	1.0532167968524623e-06	1.053257042433269e-06	6.791508144477366e-05	0.0006012413848775933	0.0002105314118290805	0.0	0.0	0.0	1.052656792111759e-06	2.247947876019436e-06	0.0	0.0001503737731553362	1.0526545847125685e-06	4.0486725067515985e-06	1.0526161448778181e-06	1.0526565250769577e-06	6.78763033301226e-05	0.0006008981155827171	0.0002104111832741508	0.47639701923807004	0.0	0.0	9.212197028075266e-05	0.0013328523667419533	0.0002568373332044387	1.0520556485171158e-06	1.0054230016727731e-06	2.1124947190684267e-05	2.66904635486066e-06	0.04323813075651255	1.866676516404828e-05	0.030371104200449833	0.003753565957955787	0.00890384446252988	3.84002669025907e-06	0.00625278671699173	0.000766906662876945	9.852294573684228e-07	0.00019704593263081873	6.356453171929563e-05	0.00022586076914727417	1.0054233071498364e-06	0.00020108472252524311	6.486801033520488e-05	0.6380938764656646	0.9950009903791738	9.90379172081392e-07	0.0007241688498813002	0.00036873291152473035	1049.150765552533	1050.2146524213977	0.06923342407891918	3.832884201810489e-08	0.00018241164003134482	1.0004527672078404e-07	4.314346841631621e-06	6.870274888496222e-08	1.000454110195172e-07	4.314352776254002e-06	6.870284342618339e-08	1.0004554881638771e-07	4.314358861103895e-06	6.87029403595215e-08	9.994434213863433e-08	4.314365103174277e-06	6.870303979633356e-08	1.500859458373571e-07	4.314356873904975e-06	6.870290878840634e-08	3.912884337632266e-07	4.314340185232583e-06	6.870264307266077e-08	3.9128692300390293e-07	4.3143236656754335e-06	6.870238004979628e-08	3.912854275065488e-07	4.3143073145988e-06	6.870211970971759e-08	1.0004449570151066e-07	4.314314324017513e-06	6.87022313653118e-08	9.994331149360153e-08	4.314321487509632e-06	6.870234547431661e-08	3.9128523720912125e-07	4.314305615763148e-06	6.870209276690271e-08	1.5008388383877274e-07	4.314298473384314e-06	6.870197906611376e-08	1.0004429133630588e-07	4.314306080493096e-06	6.870210023919716e-08	1.000444678857946e-07	4.314313833237816e-06	6.870222373140022e-08	3.9128455088508943e-07	4.3142985960180764e-06	6.870198112820302e-08	1.0004429461958909e-07	4.314306650690905e-06	6.870210942839574e-08	9.994313479446937e-08	4.314314858706951e-06	6.870224017049745e-08	1.0004467199607164e-07	4.314323205193121e-06	6.870237311768502e-08	9.99435185389818e-08	4.314331705504836e-06	6.870250851449773e-08	1.0004506289872968e-07	4.314340344920891e-06	6.870264612652953e-08	3.9128696287406457e-07	4.314326052744469e-06	6.870241857283034e-08	3.912856675067488e-07	4.314311929198776e-06	6.870219370458466e-08	9.994325779124134e-08	4.314321040471114e-06	6.870233883093739e-08	1.0004481603949138e-07	4.314330292906067e-06	6.870248620533802e-08	1.0004503069630127e-07	4.3143396946223165e-06	6.870263595707749e-08	1.5008507008008064e-07	4.314334667548719e-06	6.870255594195546e-08	9.994378494440785e-08	4.314344379991019e-06	6.870271064208342e-08	9.994401003691572e-08	4.314354243612305e-06	6.870286774977922e-08	3.912882281014453e-07	4.3143412520228475e-06	6.870266090821893e-08	1.0004528533285158e-07	4.314351423625734e-06	6.87028229206083e-08	9.994417351304124e-08	4.314361755793251e-06	6.870298749001201e-08	9.994441296599e-08	4.314372241582978e-06	6.870315450586971e-08	1.500861993846122e-07	4.3143683075338045e-06	6.870309189739913e-08	1.0004591314302679e-07	4.314379097446351e-06	6.870326375642405e-08	1.0004616346199419e-07	4.31439004237249e-06	6.870343808402228e-08	9.994506868162457e-08	4.314401150127089e-06	6.870361500462338e-08	1.5008720453990334e-07	4.314397846670553e-06	6.870356243823229e-08	3.9129218971246695e-07	4.314386353621237e-06	6.870337946084535e-08	3.9129114873187605e-07	4.314375039047119e-06	6.8703199325574e-08	9.99447216445684e-08	4.314386796036461e-06	6.870338658490827e-08	9.994499413709892e-08	4.314398708999496e-06	6.870357632799977e-08	1.5008712096183534e-07	4.314396220355727e-06	6.870353673694492e-08	9.99452127423361e-08	4.314408447761002e-06	6.870373148722678e-08	9.994549614330594e-08	4.314420830644705e-06	6.870392871333029e-08	1.500878922789707e-07	4.314418816545335e-06	6.870389667886314e-08	1.5008782294608985e-07	4.314416961917213e-06	6.870386718376712e-08	1.5008775921680162e-07	4.314415266335362e-06	6.870384022126305e-08	1.5008770106576895e-07	4.314413729332743e-06	6.870381578390383e-08	1.0004696853627178e-07	4.314426888045418e-06	6.870402536402866e-08	1.5008810709025796e-07	4.314425663842575e-06	6.870400590753232e-08	1.500880653966874e-07	4.314424596665024e-06	6.870398895141806e-08	1.5008802915968671e-07	4.314423685963993e-06	6.870397448694557e-08	9.994585057429155e-08	4.314437469479822e-06	6.87041940160989e-08	9.994617003339929e-08	4.314451404018411e-06	6.870441595005661e-08	3.912970802742701e-07	4.314442747147767e-06	6.8704278135268e-08	1.5008866382255246e-07	4.314442459890059e-06	6.870427359817156e-08	1.5008865450499229e-07	4.314442326577153e-06	6.870427151242572e-08	1.5008865046989374e-07	4.314442346807577e-06	6.87042718716479e-08	9.994628378459645e-08	4.3144570486845585e-06	6.870450602438391e-08	9.994662449985954e-08	4.314471899194765e-06	6.870474254392482e-08	1.0004831928259558e-07	4.314486890722414e-06	6.87049813090085e-08	9.994731607118311e-08	4.31450203786745e-06	6.870522255213975e-08	9.994766708881436e-08	4.314517333120799e-06	6.870546615375666e-08	1.0004937322938869e-07	4.314532769042855e-06	6.870571199540361e-08	1.0004973129099253e-07	4.3145483530080505e-06	6.870596019452546e-08	9.994874035643381e-08	4.31456409243036e-06	6.870621086919627e-08	1.0005045787314879e-07	4.314579972661419e-06	6.870646378616546e-08	9.994947305849719e-08	4.3145960085764035e-06	6.870671918231845e-08	1.5009399756067928e-07	4.3145976799676884e-06	6.87067458348714e-08	9.994988346290535e-08	4.314614015775491e-06	6.870700600669212e-08	1.5009462315949104e-07	4.3146159907740695e-06	6.870703749408294e-08	9.995030783842309e-08	4.314632627470492e-06	6.870730245745518e-08	3.9131353693403656e-07	4.314626844940515e-06	6.870721041414591e-08	3.9131301287683776e-07	4.31462123363797e-06	6.870712109758707e-08	9.995042958882721e-08	4.3146383416404935e-06	6.870739356636962e-08	1.5009546676518642e-07	4.314641098858906e-06	6.870743751038151e-08	1.0005224457209238e-07	4.314658503250233e-06	6.870771469905653e-08	1.0005264825959029e-07	4.314676058456983e-06	6.870799428940405e-08	9.995170002165506e-08	4.314693771972734e-06	6.870827640074368e-08	1.000534663065334e-07	4.314711629268188e-06	6.870856080169818e-08	3.9132070564128383e-07	4.314707156236773e-06	6.870848961162209e-08	1.500978582526116e-07	4.314710843582724e-06	6.870854836742873e-08	1.5009798634519266e-07	4.314714686654616e-06	6.870860960304185e-08	1.5009811993755494e-07	4.314718685336621e-06	6.870867331659969e-08	1.5009825902903315e-07	4.314722839437574e-06	6.870873950504006e-08	3.9132172726168104e-07	4.314719194453046e-06	6.87086815008307e-08	9.995270022895504e-08	4.314738148604499e-06	6.87089833681724e-08	3.9132311859815203e-07	4.3147348350701155e-06	6.870893064185411e-08	1.5009882175734903e-07	4.314739621194641e-06	6.870900689440601e-08	1.0005453077368134e-07	4.314759029621065e-06	6.870931599536635e-08	1.0005498098443512e-07	4.314778586122853e-06	6.870962745416092e-08	3.9132679340991546e-07	4.314775919469401e-06	6.870958502829547e-08	1.0005537296565298e-07	4.314795780725265e-06	6.870990133969693e-08	1.5010094540481381e-07	4.314801325427172e-06	6.870998967113582e-08	1.501011393115939e-07	4.314807019327647e-06	6.871008037822387e-08	1.0005609464387481e-07	4.314827320344844e-06	6.871040369183644e-08	1.5010204589987354e-07	4.314833306886e-06	6.87104990585228e-08	1.5010225543408475e-07	4.314839439509504e-06	6.871059675119971e-08	3.913323302318227e-07	4.3148378675689885e-06	6.871057175606809e-08	3.9133219071882594e-07	4.314836455260755e-06	6.871054930265296e-08	3.9133206573191166e-07	4.31483520120264e-06	6.871052936894007e-08	9.995539009270836e-08	4.31485638593813e-06	6.871086675347999e-08	1.5010306563959146e-07	4.314863251805056e-06	6.871097612108274e-08	3.913345050045353e-07	4.31486244570156e-06	6.871096331981838e-08	3.9133443495482603e-07	4.3148617925490614e-06	6.871095295388447e-08	1.5010325819747643e-07	4.31486908663806e-06	6.871106913977151e-08	1.0005753594014565e-07	4.314890958097672e-06	6.871141745855894e-08	1.0005804328197923e-07	4.3149129604220574e-06	6.871176786104818e-08	1.501050419656703e-07	4.3149206535385675e-06	6.871189040046726e-08	3.9133972723267955e-07	4.314920712035181e-06	6.871189136579638e-08	1.000587337213738e-07	4.314943113795126e-06	6.87122481284183e-08	9.995789162503721e-08	4.314965650640799e-06	6.871260704203206e-08	1.0005977607734702e-07	4.3149883076212625e-06	6.871296786857875e-08	3.9134587079521774e-07	4.3149889188259935e-06	6.87129776347763e-08	1.5010768894221729e-07	4.314997407082182e-06	6.871311283535834e-08	1.0006051284304055e-07	4.315020455463585e-06	6.871347989443902e-08	1.0006104741411422e-07	4.315043630116049e-06	6.871384896426624e-08	9.996022083131009e-08	4.315066938228164e-06	6.871422015933647e-08	3.9135300698848493e-07	4.3150682332224154e-06	6.871424081423207e-08	1.0006215559707716e-07	4.31509179622801e-06	6.871461606836517e-08	1.0006270207054762e-07	4.315115486065214e-06	6.871499334226561e-08	3.9135741024857077e-07	4.3151171954418134e-06	6.871502059612394e-08	1.0006329117832923e-07	4.315141149435997e-06	6.871540207673353e-08	9.996248033527394e-08	4.315165238786948e-06	6.871578571292111e-08	3.9136192111423283e-07	4.31516736706449e-06	6.871581963788033e-08	1.000644547520513e-07	4.315191716800346e-06	6.871620742080005e-08	1.5011473601033374e-07	4.315201780739713e-06	6.87163677138453e-08	9.996388506113313e-08	4.3152264007871094e-06	6.871675980158737e-08	9.996445543364992e-08	4.315251152138949e-06	6.871715398040998e-08	9.996502884773059e-08	4.315276035417641e-06	6.871755026022051e-08	3.913719643798274e-07	4.315279012731768e-06	6.871759770646945e-08	1.0006704393086416e-07	4.315304164320199e-06	6.871799825920132e-08	1.0006762721304127e-07	4.315329449510961e-06	6.871840093956665e-08	3.913768063138297e-07	4.315332864143324e-06	6.871845535017637e-08	3.913771154183908e-07	4.3153364326434156e-06	6.871851221110562e-08	9.996700469799755e-08	4.315362147906967e-06	6.871892174029029e-08	3.9137977075232224e-07	4.315366014019406e-06	6.871898334055248e-08	9.996769010806989e-08	4.315392008577557e-06	6.871939731729775e-08	9.996829236607464e-08	4.315418137535747e-06	6.871981343421421e-08	1.0007027061189717e-07	4.315444393426417e-06	6.872023157235283e-08	1.5012351201377014e-07	4.3154563890567306e-06	6.872042262702636e-08	1.5012392948664842e-07	4.315468521882429e-06	6.872061586626997e-08	3.9138942254882783e-07	4.315473258826026e-06	6.872069133319504e-08	9.997017512063634e-08	4.315500066707807e-06	6.872111826065116e-08	1.000721710649553e-07	4.315526997499541e-06	6.872154714508958e-08	3.913947318067298e-07	4.315532160490404e-06	6.872162939561193e-08	1.00072915593607e-07	4.315559357007706e-06	6.872206251086944e-08	1.5012751700032103e-07	4.315572296484209e-06	6.872226859363951e-08	1.0007384663281576e-07	4.315599745500941e-06	6.872270572900105e-08	1.5012892515851933e-07	4.315612936925226e-06	6.872291582302427e-08	3.9140254015259434e-07	4.315618776233353e-06	6.87230088412622e-08	3.914030731300553e-07	4.315624751541011e-06	6.872310402467737e-08	1.0007506373662845e-07	4.315652699553799e-06	6.872354910437409e-08	1.0007571199886898e-07	4.315680762568034e-06	6.87239960149334e-08	3.914087046970308e-07	4.315687114085174e-06	6.872409718771372e-08	1.0007651039585661e-07	4.3157154098025005e-06	6.872454780297674e-08	9.997578685415033e-08	4.31574382208955e-06	6.872500027409969e-08	1.0007782572582512e-07	4.315772335098988e-06	6.872545434874434e-08	1.0007848706891747e-07	4.315800954329525e-06	6.872591011449422e-08	1.0007915086779041e-07	4.315829678295429e-06	6.872636754771546e-08	3.914222267819761e-07	4.315836721367367e-06	6.872647973042665e-08	1.0007998054847371e-07	4.315865658319713e-06	6.872694055464507e-08	9.997926829739135e-08	4.315894703296673e-06	6.872740309880931e-08	1.0008132532244935e-07	4.315923841204254e-06	6.872786712259481e-08	1.00082001102298e-07	4.31595307831165e-06	6.872833272586887e-08	1.0008267917278334e-07	4.315982413960883e-06	6.872879989818923e-08	3.9143608671814953e-07	4.315990100624477e-06	6.87289223282534e-08	1.0008353784183837e-07	4.316019639227765e-06	6.87293927322507e-08	9.99828358678439e-08	4.316049282299891e-06	6.872986479977918e-08	1.5014458112774775e-07	4.3160646558852005e-06	6.873010963686012e-08	1.0008526687330567e-07	4.31609448847943e-06	6.873058472236084e-08	3.9144625079253064e-07	4.316102702452491e-06	6.873071554930089e-08	3.9144699513231764e-07	4.3161110280773526e-06	6.873084815426697e-08	9.998495316678243e-08	4.3161411751862685e-06	6.873132824829946e-08	3.914504830270922e-07	4.316149717042223e-06	6.87314642967189e-08	3.9145125699978007e-07	4.3161583715756725e-06	6.873160213952042e-08	1.5014836847873785e-07	4.316174469536874e-06	6.873185851208938e-08	9.998642296704373e-08	4.31620502738008e-06	6.873234514698857e-08	3.9145627174844494e-07	4.316214007674648e-06	6.873248817745341e-08	1.0008873055118523e-07	4.316244763892561e-06	6.873297797136618e-08	1.0008944380935775e-07	4.31627561898802e-06	6.873346933981765e-08	3.914626738604481e-07	4.316284923385226e-06	6.873361753134293e-08	9.998898196042197e-08	4.316315990327013e-06	6.873411227317793e-08	9.998970171648115e-08	4.316347155298048e-06	6.873460857595476e-08	1.0009181845123624e-07	4.316378410736529e-06	6.8735106319225e-08	3.914719996388078e-07	4.316388139730197e-06	6.873526127162074e-08	1.501563590035909e-07	4.316405255377383e-06	6.873553384941773e-08	1.0009316604441331e-07	4.316436808101027e-06	6.873603632609856e-08	9.999250102995576e-08	4.316468461648765e-06	6.873654040805484e-08	3.9148017414039243e-07	4.3164786028185305e-06	6.873670192291679e-08	3.914810964478889e-07	4.31648884868197e-06	6.873686510455619e-08	3.914820284494298e-07	4.3164991973775485e-06	6.873702992329794e-08	1.5016023036041766e-07	4.316516892497925e-06	6.873731172673548e-08	1.0009575562404535e-07	4.316549009149264e-06	6.873782318139485e-08	9.999510107629504e-08	4.316581217260936e-06	6.873833609207928e-08	9.999584733862919e-08	4.3166135081110754e-06	6.873885031989261e-08	1.0009799647919857e-07	4.316645872974041e-06	6.873936572588358e-08	1.5016534166320675e-07	4.316663987603606e-06	6.873965420756053e-08	1.5016597354606618e-07	4.31668218222586e-06	6.873994396263248e-08	3.914995854553718e-07	4.3166932397912705e-06	6.874012006600262e-08	9.999844309681072e-08	4.316725927779235e-06	6.874064061586299e-08	1.50168132802422e-07	4.316744354617478e-06	6.87409340676051e-08	3.915052310479717e-07	4.316755651498443e-06	6.874111398070947e-08	1.501691689747312e-07	4.316774227910312e-06	6.874140981363048e-08	1.0010172439853932e-07	4.316807200517043e-06	6.874193489454733e-08	3.915109352625106e-07	4.3168187240202945e-06	6.87421184155627e-08	1.0000135057998268e-07	4.3168518438849724e-06	6.874264584101509e-08	3.915149854953921e-07	4.3168635143807546e-06	6.874283170239617e-08	3.915160440820925e-07	4.316875260224796e-06	6.874301876351675e-08	1.0000266039883778e-07	4.316908588373634e-06	6.874354950538695e-08	3.9152013127920885e-07	4.316920478548039e-06	6.874373886474771e-08	3.915212087416065e-07	4.31693244359181e-06	6.874392941635514e-08	1.0010539355567371e-07	4.316965971590858e-06	6.874446334069484e-08	1.0010617102092564e-07	4.31699956548714e-06	6.874499831446027e-08	3.915283772215938e-07	4.317011745671225e-06	6.874519229223438e-08	1.0000582209806949e-07	4.317045484750768e-06	6.874572957814146e-08	1.0000660364325595e-07	4.3170792910747524e-06	6.874626793499091e-08	1.0010879864595595e-07	4.317113158237811e-06	6.874680726079435e-08	3.915386709957186e-07	4.317125630843019e-06	6.874700589574598e-08	1.5018202449405412e-07	4.317145324312148e-06	6.874731951680433e-08	1.001103297366467e-07	4.31717940585154e-06	6.874786225684771e-08	3.915446719174624e-07	4.317192108498231e-06	6.874806455553802e-08	3.915458214329003e-07	4.317204892671053e-06	6.874826815262507e-08	3.9154697842473194e-07	4.317217758994616e-06	6.874847305803398e-08	1.0011200922314425e-07	4.3172521418767495e-06	6.874902059722261e-08	1.5018641272725273e-07	4.317272285134004e-06	6.874934138154932e-08	1.0011327356284092e-07	4.3173068139006825e-06	6.874989124392592e-08	3.9155621423486617e-07	4.317319995120311e-06	6.875010116402262e-08	3.915574081894587e-07	4.317333259421011e-06	6.87503124070806e-08	3.915586099857636e-07	4.317346606448393e-06	6.875052496740738e-08	1.5018969158343075e-07	4.317367132781509e-06	6.875085185169392e-08	1.0011547297467771e-07	4.317402037974835e-06	6.875140770793003e-08	1.0011628242302349e-07	4.317437012524428e-06	6.875196466839175e-08	3.915680185184966e-07	4.317450665546076e-06	6.875218210059455e-08	3.915692573819753e-07	4.3174643961820085e-06	6.875240076838673e-08	3.915705037082451e-07	4.3174782026316e-06	6.875262064303592e-08	1.0001662760931116e-07	4.317513465009413e-06	6.87531821855099e-08	3.9157495716321233e-07	4.317527410941654e-06	6.875340428034534e-08	3.9157622424716266e-07	4.31754142595425e-06	6.87536274746511e-08	3.9157749799509705e-07	4.317555507284521e-06	6.875385172438263e-08	1.5019696410001734e-07	4.317576712746654e-06	6.875418941916284e-08	3.9158070455607764e-07	4.3175909144496125e-06	6.875441558437437e-08	1.0012066334876232e-07	4.3176265245863594e-06	6.875498266109173e-08	1.5019944164811623e-07	4.317647885020203e-06	6.875532282162232e-08	1.0012198476593332e-07	4.317683586107332e-06	6.875589134526642e-08	1.0002138670752947e-07	4.317719334488516e-06	6.87564606213206e-08	3.915936590001569e-07	4.317733772419183e-06	6.875669054447716e-08	3.9159497297742214e-07	4.3177482502127294e-06	6.875692110157836e-08	1.0002288522258316e-07	4.3177841077049445e-06	6.875749211286806e-08	3.9159954681499343e-07	4.3177986512716586e-06	6.875772371575788e-08	3.9160087021048797e-07	4.317813224040568e-06	6.875795578286972e-08	3.916021960615171e-07	4.317827822584919e-06	6.875818825966686e-08	1.5020647100882265e-07	4.31784948102454e-06	6.875853315903676e-08	1.0012666108939384e-07	4.317885451271109e-06	6.875910596241589e-08	1.0002606447378998e-07	4.317921443101851e-06	6.875967910896178e-08	3.91612023918474e-07	4.3179361106151895e-06	6.875991268154766e-08	3.916133565618709e-07	4.317950790494836e-06	6.876014645055222e-08	1.5021075808143638e-07	4.317972515324471e-06	6.876049240457668e-08	1.0002808169691329e-07	4.318008550573463e-06	6.876106624083648e-08	3.916199302711607e-07	4.318023255750251e-06	6.876130041164814e-08	1.0013069127232774e-07	4.318059297616036e-06	6.876187435283194e-08	1.0013152704695498e-07	4.318095344833991e-06	6.876244837912808e-08	3.916278010356402e-07	4.31811006679346e-06	6.876268281682316e-08	1.0013270427621788e-07	4.318146125327026e-06	6.876325702327666e-08	1.50217550293776e-07	4.3181678920906906e-06	6.876360364425374e-08	1.00134045064512e-07	4.318203962909506e-06	6.876417804654572e-08	3.9163764379038625e-07	4.318218709933663e-06	6.876441288384515e-08	1.0003378461781236e-07	4.318254803363351e-06	6.87649876466147e-08	1.0013606016399938e-07	4.318290898596817e-06	6.876556243836113e-08	1.5022257422130247e-07	4.318312705940722e-06	6.87659097066939e-08	1.0013740263853826e-07	4.318348823245514e-06	6.876648485049812e-08	3.9165076445659487e-07	4.318363624847965e-06	6.876672055846676e-08	1.5022509506893256e-07	4.318385472977417e-06	6.876706847726914e-08	1.5022585222707847e-07	4.318407337642468e-06	6.87674166597013e-08	3.9165606045479e-07	4.318422192205142e-06	6.876765321203124e-08	1.0003849748814044e-07	4.318458397765463e-06	6.87682297627171e-08	1.0014078042266541e-07	4.318494614426931e-06	6.876880649037461e-08	3.9166396759618837e-07	4.3185095295043975e-06	6.876904400701842e-08	3.91665318310775e-07	4.318524468032065e-06	6.876928189719551e-08	1.001423123433824e-07	4.318560746763318e-06	6.876985961353207e-08	3.9166996125060087e-07	4.318575729363978e-06	6.87700982055063e-08	1.5023245806450186e-07	4.318597754825312e-06	6.877044894933151e-08	1.000425642093266e-07	4.318634099405966e-06	6.877102771386701e-08	3.9167661524701193e-07	4.318649143068502e-06	6.877126727751322e-08	3.916779813898874e-07	4.318664205421929e-06	6.87715071383702e-08	3.91679349858172e-07	4.318679284198245e-06	6.87717472602293e-08	3.916807203968655e-07	4.318694376736926e-06	6.87719876006371e-08	1.001462527401996e-07	4.318730785786901e-06	6.877256738946619e-08	1.0004564644659658e-07	4.3187672072118796e-06	6.877314737472389e-08	3.9168870549499403e-07	4.31878231904862e-06	6.877338802032083e-08	3.916900805549335e-07	4.3187974315150025e-06	6.877362867509531e-08	1.0004719075409583e-07	4.318833853332679e-06	6.877420866433807e-08	3.9169476338075926e-07	4.31884895479321e-06	6.877444914214702e-08	1.0004838460355873e-07	4.318885359683301e-06	6.87750288602464e-08	1.502432632082786e-07	4.318907452007169e-06	6.87753806607957e-08	1.0015119483170862e-07	4.3189438206371e-06	6.877595979998604e-08	1.000505825771059e-07	4.318980176889364e-06	6.87765387413785e-08	1.0005142487911284e-07	4.319016511186371e-06	6.877711733250177e-08	1.0015372407742514e-07	4.319052814171733e-06	6.87776954244174e-08	3.917146454096049e-07	4.3190677713409426e-06	6.877793359932386e-08	1.0005345420665023e-07	4.3191040247679735e-06	6.8778510901047e-08	1.0015575351907114e-07	4.319140241163025e-06	6.877908761269406e-08	3.917225762249801e-07	4.319155098704711e-06	6.877932419989553e-08	1.0005547711825448e-07	4.31919125696322e-06	6.877989998527734e-08	3.917272002102826e-07	4.319206042335805e-06	6.87801354229371e-08	1.0015811893923524e-07	4.319242126915822e-06	6.878071003494983e-08	1.000574928510901e-07	4.3192781861840956e-06	6.878128424397876e-08	3.917350740562157e-07	4.319292865140816e-06	6.878151798736346e-08	1.502574402033694e-07	4.31931455045429e-06	6.878186330246021e-08	1.5025819058287524e-07	4.319336206509301e-06	6.878220815199462e-08	3.9174031975132164e-07	4.3193507910903915e-06	6.878244039366319e-08	1.5025944195112687e-07	4.319372392884765e-06	6.878278438006014e-08	1.5026018848058425e-07	4.319393971525779e-06	6.878312799826953e-08	3.917455383942765e-07	4.319408481337271e-06	6.878335905093763e-08	1.0006134473448968e-07	4.319444332716493e-06	6.878392995273213e-08	1.0006217499502392e-07	4.319480167164275e-06	6.878450058541215e-08	1.0016447316459378e-07	4.319515979767026e-06	6.878507087071572e-08	1.5026515824932745e-07	4.319537473018178e-06	6.878541313177798e-08	3.9175851932516905e-07	4.3195519043125655e-06	6.878564293680558e-08	3.917598219556619e-07	4.319566326590542e-06	6.878587259868075e-08	1.0016647017845811e-07	4.319602099637552e-06	6.878644225567435e-08	3.917643641576462e-07	4.319616506875184e-06	6.878667167860073e-08	3.91765666576263e-07	4.319630908425956e-06	6.878690101110025e-08	1.0006649545078759e-07	4.319666669184969e-06	6.878747047274702e-08	1.5027037721510275e-07	4.3196881112971935e-06	6.87878119208585e-08	1.0016929357640897e-07	4.319723850915145e-06	6.878838104554611e-08	3.917753936433651e-07	4.31973822322804e-06	6.87886099118023e-08	3.9177669702801764e-07	4.3197525852129e-06	6.87888386131066e-08	3.9177800032337926e-07	4.319766934221918e-06	6.87890671071676e-08	1.0017112137862058e-07	4.319802625922899e-06	6.878963546681869e-08	1.0007047323063334e-07	4.319838305390479e-06	6.879020363094231e-08	1.000712998438215e-07	4.31987396242657e-06	6.87907714370591e-08	1.0017360349615833e-07	4.3199095865266366e-06	6.879133871781809e-08	1.0017442970194801e-07	4.3199451807766105e-06	6.879190552229638e-08	3.917954850897214e-07	4.3199593744712954e-06	6.87921315376735e-08	1.5028057665724835e-07	4.319980590730681e-06	6.879246938141837e-08	1.0007459662215379e-07	4.320016076045208e-06	6.879303444798752e-08	3.918019292356707e-07	4.320030131912519e-06	6.87932582650305e-08	1.001772258241893e-07	4.3200655086895155e-06	6.879382160097006e-08	1.502842833445887e-07	4.320086521745181e-06	6.879415620435527e-08	3.918083334071994e-07	4.32010039422612e-06	6.879437709753692e-08	3.918095966626539e-07	4.320114193346603e-06	6.879459682132247e-08	1.0007769261359086e-07	4.320149317688167e-06	6.879515613308601e-08	1.0017999045956224e-07	4.32018436127197e-06	6.879571415789202e-08	1.0018080322882366e-07	4.320219327331757e-06	6.87962709472848e-08	1.0008012852155414e-07	4.320254219327121e-06	6.879682655640974e-08	1.0018242342770932e-07	4.320289020115037e-06	6.879738071233292e-08	3.918267286284658e-07	4.3203023087395236e-06	6.879759230122016e-08	1.0018353880252967e-07	4.320336927183828e-06	6.879814355201197e-08	3.9183107999474753e-07	4.3203500152016606e-06	6.87983519449877e-08	1.000831565117814e-07	4.320384447558219e-06	6.879890023127368e-08	3.918353955146039e-07	4.3203973247250545e-06	6.879910526545978e-08	3.918365661373458e-07	4.320410090377043e-06	6.879930852335374e-08	1.0008454840922344e-07	4.320444214521351e-06	6.879985190018651e-08	1.5029749648246355e-07	4.320463905282789e-06	6.880016543577574e-08	3.9184261225155787e-07	4.320476337274909e-06	6.88003633791924e-08	1.502986182932362e-07	4.3204958107228505e-06	6.880067345355576e-08	1.5029929803910247e-07	4.3205151764068185e-06	6.880098181156181e-08	3.918472703761535e-07	4.320527261774519e-06	6.880117423428758e-08	1.5030039740845276e-07	4.320546402605874e-06	6.880147901111314e-08	1.5030106609936606e-07	4.3205654321787245e-06	6.880178201596144e-08	3.918518374397404e-07	4.320577159649418e-06	6.880196873857911e-08	1.0008841915269008e-07	4.320610298128052e-06	6.880249641676124e-08	1.0008918686477954e-07	4.320643323772515e-06	6.880302229790759e-08	1.0019144760828298e-07	4.3206762286469465e-06	6.880354625565124e-08	1.001922106722626e-07	4.320709018827204e-06	6.880406838675447e-08	1.0009147387419661e-07	4.320741700446184e-06	6.880458878889115e-08	3.9186784260759726e-07	4.320752689511021e-06	6.880476375142568e-08	1.0019398377099109e-07	4.320785123625711e-06	6.88052802118494e-08	1.0009323688735155e-07	4.320817446976509e-06	6.880579490829898e-08	3.9187471945822613e-07	4.320828050575681e-06	6.880596373205329e-08	1.0019573121903528e-07	4.320860122846342e-06	6.880647443005345e-08	1.0019647486187072e-07	4.320892076529009e-06	6.880698323962332e-08	3.9188149000540067e-07	4.320902291064735e-06	6.880714586776077e-08	1.000959507074262e-07	4.320934008055391e-06	6.880765090837841e-08	1.0009668527011552e-07	4.320965608082728e-06	6.880815408666093e-08	3.918881529724487e-07	4.320975438013559e-06	6.880831059092885e-08	1.5031602730349018e-07	4.320992432306091e-06	6.880858118428666e-08	1.0009803790944105e-07	4.321023682327087e-06	6.880907879025691e-08	3.918934033020487e-07	4.3210331428097465e-06	6.880922941304803e-08	1.0009898022980489e-07	4.321064170647008e-06	6.880972348235063e-08	1.0009969856934169e-07	4.321095096086631e-06	6.881021592191837e-08	1.0020192074396804e-07	4.321125916096208e-06	6.881070668357555e-08	1.0010112793028424e-07	4.3211566492275656e-06	6.881119606285824e-08	3.9190540826453245e-07	4.321165574995753e-06	6.881133817608658e-08	3.9190620198996785e-07	4.321174405507639e-06	6.881147877396812e-08	3.9190698572209044e-07	4.321183148053036e-06	6.881161797270562e-08	1.0020395939585617e-07	4.321213539913492e-06	6.881210192326066e-08	3.9191049863173107e-07	4.3212221334790615e-06	6.881223875305048e-08	1.0020486192431003e-07	4.321252401144191e-06	6.881272072917322e-08	3.9191398345383466e-07	4.321260876580016e-06	6.881285568149368e-08	3.9191473070593497e-07	4.321269304186927e-06	6.881298987410543e-08	1.0020595337223789e-07	4.321299439383047e-06	6.881346974589605e-08	1.0010514042387468e-07	4.321329552151017e-06	6.881394926209106e-08	1.0020734896522813e-07	4.3213596344843645e-06	6.881442829512445e-08	1.0020804582504611e-07	4.321389699183643e-06	6.88149070487424e-08	1.5033023219211524e-07	4.32140536829656e-06	6.881515656512361e-08	1.0020910499223348e-07	4.321435414864246e-06	6.88156350324562e-08	1.0010828697044443e-07	4.321465464951534e-06	6.881611355680045e-08	1.0010898254908695e-07	4.321495514722802e-06	6.881659207688811e-08	1.0021119375202249e-07	4.3215255594851696e-06	6.881707051777798e-08	1.5033489967499326e-07	4.321541229752955e-06	6.881732005652363e-08	1.5033543651743779e-07	4.321556907916952e-06	6.881756972111848e-08	3.919413843756654e-07	4.321565230452832e-06	6.881770225286802e-08	1.0021280915515152e-07	4.321595295408146e-06	6.881818101504232e-08	1.0011198834620412e-07	4.321625365418509e-06	6.881865985692135e-08	1.0021420355822274e-07	4.321655421952518e-06	6.881913848310561e-08	1.0021490064906051e-07	4.321685466400141e-06	6.8819616915424e-08	1.0021559755738565e-07	4.3217154918360995e-06	6.882009504328945e-08	3.919557727853558e-07	4.321723761354786e-06	6.88202267227413e-08	1.0021648632314294e-07	4.321753723576751e-06	6.882070383946377e-08	1.0011565998492735e-07	4.321783644822914e-06	6.882118030105607e-08	3.919619949418111e-07	4.32179176716814e-06	6.882130962824104e-08	1.0011654261614827e-07	4.32182155359051e-06	6.882178393656216e-08	3.9196547462973197e-07	4.3218295060970615e-06	6.882191055183662e-08	3.919662213793046e-07	4.321837346046396e-06	6.882203537050129e-08	3.9196696029978637e-07	4.3218450538897e-06	6.882215808103075e-08	1.5034611878669558e-07	4.321860005834948e-06	6.882239614562057e-08	1.0021965236672654e-07	4.3218891659495905e-06	6.882286046059746e-08	1.0022032963380315e-07	4.321918154130271e-06	6.882332203351912e-08	1.5034873066841296e-07	4.3219325847875015e-06	6.882355178424056e-08	1.0022133870743267e-07	4.3219611761375845e-06	6.882400702953274e-08	1.0012047622766568e-07	4.32198955143688e-06	6.882445883029267e-08	1.0012113464658785e-07	4.322017687241029e-06	6.88249068132859e-08	3.9198356828182773e-07	4.3220237041677065e-06	6.882500256165457e-08	3.9198414762783903e-07	4.3220294120701935e-06	6.882509338477339e-08	1.0022358950422127e-07	4.322056691714127e-06	6.882552772258723e-08	3.919872000335833e-07	4.322061751605546e-06	6.882560821926757e-08	1.001228122308937e-07	4.32208840620144e-06	6.882603259752869e-08	1.5035486679695246e-07	4.322100325895072e-06	6.88262223299447e-08	3.919912318863112e-07	4.32210432367354e-06	6.88262859051367e-08	1.0022533042331204e-07	4.322129952950663e-06	6.882669394971716e-08	1.0012439451016017e-07	4.32215524675797e-06	6.882709665103966e-08	1.0022651197223796e-07	4.322180187808309e-06	6.88274937342713e-08	3.919985311581317e-07	4.322182685955829e-06	6.882753342483794e-08	1.5035821841152524e-07	4.322192467340405e-06	6.882768910055692e-08	1.0022737512480604e-07	4.3222163442023366e-06	6.882806923825205e-08	1.001263958593928e-07	4.322239891000341e-06	6.882844412119658e-08	1.0012694092800976e-07	4.3222631075916e-06	6.882881374759051e-08	1.0022901198476529e-07	4.322285995704555e-06	6.882917814541992e-08	1.0022954206198162e-07	4.3223085733357475e-06	6.882953760171404e-08	1.0023006481183269e-07	4.32233085300783e-06	6.882989231630906e-08	3.920121294043718e-07	4.322330558972117e-06	6.882988756028847e-08	1.0012903725665642e-07	4.322352276000959e-06	6.883023332283208e-08	1.503640413795477e-07	4.322359244154984e-06	6.883034422409724e-08	3.920146204487352e-07	4.3223581243558144e-06	6.883032633233737e-08	1.0023120797799716e-07	4.32237912482301e-06	6.883066069792619e-08	1.0013015712399206e-07	4.322399941746191e-06	6.883099214556198e-08	3.920182066923296e-07	4.3223981941416005e-06	6.883096427254588e-08	1.5036551751082114e-07	4.32240416930924e-06	6.883105938664349e-08	1.503656985891409e-07	4.322410015661747e-06	6.883115245469377e-08	3.920190036997579e-07	4.322407851262304e-06	6.883111796140008e-08	1.0013081493644989e-07	4.3224280160237215e-06	6.883143904964543e-08	1.0013128059975034e-07	4.3224481149149135e-06	6.88317590936201e-08	1.0023328276583743e-07	4.3224681589064265e-06	6.883207826780139e-08	1.002337461790789e-07	4.322488172465035e-06	6.883239696153541e-08	1.0013267003590166e-07	4.322508178778053e-06	6.883271554374788e-08	1.0023467162551694e-07	4.322528177693291e-06	6.883303401165865e-08	1.0023513421442799e-07	4.322548189337533e-06	6.8833352685378e-08	1.001340568938332e-07	4.322568232095004e-06	6.88336718572347e-08	3.9203305986968047e-07	4.3225658937753475e-06	6.883363463084813e-08	1.0023600584731248e-07	4.3225860089919586e-06	6.883395496065177e-08	1.0023647155012634e-07	4.322606170179329e-06	6.883427602374346e-08	3.9203644622950716e-07	4.322603990648538e-06	6.883424132999381e-08	1.0013534575697233e-07	4.322624265239731e-06	6.883456419994532e-08	1.0013581502175794e-07	4.322644589151244e-06	6.883488785503793e-08	3.9203990434763336e-07	4.32264257924152e-06	6.883485586148851e-08	1.0013623876793982e-07	4.322662997136094e-06	6.883518101121752e-08	1.5037442528779276e-07	4.322668960472894e-06	6.883527598188206e-08	3.920421133181264e-07	4.3226670746059055e-06	6.883524595830266e-08	3.920419464766012e-07	4.322665212348265e-06	6.88352163079928e-08	1.5037451547618457e-07	4.322671237230775e-06	6.883531225127438e-08	1.0023844606879005e-07	4.322691737043338e-06	6.883563869382506e-08	1.002389216576471e-07	4.3227122186249775e-06	6.883596484308397e-08	1.0023939685484346e-07	4.3227326692498e-06	6.883629049626856e-08	1.002398713543449e-07	4.322753075839679e-06	6.883661544503601e-08	3.920497925163391e-07	4.3227510586598095e-06	6.883658330806282e-08	1.0013875332394113e-07	4.322771340873569e-06	6.88369062695642e-08	3.9205146516429087e-07	4.3227691533057735e-06	6.883687141223077e-08	1.0013917301583394e-07	4.322789248724229e-06	6.883719139278236e-08	1.0013963875251605e-07	4.3228092347607505e-06	6.883750962862995e-08	1.002416483409502e-07	4.322829092992926e-06	6.88378258265809e-08	3.920567222683213e-07	4.322826408319518e-06	6.883778304117626e-08	1.503801763431466e-07	4.3228314912672486e-06	6.883786394865697e-08	1.002421648011341e-07	4.322850919963757e-06	6.883817329960027e-08	1.002426153928516e-07	4.322870191846152e-06	6.883848015155647e-08	1.0014151447295504e-07	4.322889307507793e-06	6.883878451418625e-08	1.0024350562156643e-07	4.322908246434374e-06	6.88390860610088e-08	1.503830040345664e-07	4.32291250581081e-06	6.883915384570231e-08	1.0014249474570342e-07	4.322931098311093e-06	6.883944987360473e-08	3.9206596131297216e-07	4.322927002283365e-06	6.883938460041665e-08	1.0014283066435942e-07	4.322945215331607e-06	6.883967458387918e-08	1.0014325269973607e-07	4.322963237526436e-06	6.883996152721868e-08	3.9206887517563904e-07	4.3229585275459855e-06	6.883988647452105e-08	1.5038473088011308e-07	4.322961631169941e-06	6.883993584903766e-08	1.0014363379077467e-07	4.322979047774831e-06	6.884021314558481e-08	3.920703301038303e-07	4.322973686116233e-06	6.88401277116564e-08	1.0014391414192105e-07	4.322990667120462e-06	6.884039806845288e-08	1.0014430824101513e-07	4.323007423506611e-06	6.884066484642598e-08	3.9207295972929016e-07	4.323001344014279e-06	6.884056797521332e-08	1.001445575330791e-07	4.323017610391533e-06	6.884082694503636e-08	1.0024648689681544e-07	4.323033611522126e-06	6.884108168795138e-08	3.9207543561242733e-07	4.323026706293145e-06	6.884097165738414e-08	3.9207485616644613e-07	4.323019482144234e-06	6.884085654366026e-08	1.0014498357388694e-07	4.323034592127966e-06	6.884109708335344e-08	3.920756773621818e-07	4.3230266800596025e-06	6.884097100472917e-08	1.0014515413340793e-07	4.323041093311173e-06	6.884120043922218e-08	1.0014549000856081e-07	4.323055134301947e-06	6.884142394035848e-08	3.920777294114215e-07	4.3230460154120295e-06	6.884127862584876e-08	1.0024716054392044e-07	4.323059207038199e-06	6.88414885895327e-08	1.5038873114070905e-07	4.323057424528216e-06	6.884146009395647e-08	3.9207814939156947e-07	4.323046844926824e-06	6.884129149863972e-08	1.5038842164220942e-07	4.323044042339712e-06	6.884124674632955e-08	1.001455711668601e-07	4.323055264842241e-06	6.884142532948905e-08	1.5038882642873786e-07	4.3230513772018686e-06	6.884136328747848e-08	1.0014574453253732e-07	4.323061492243392e-06	6.884152422551619e-08	1.5038914299065315e-07	4.323056438927433e-06	6.884144361213538e-08	3.920784255144124e-07	4.323042271313164e-06	6.884121784885566e-08	1.001455370181828e-07	4.323050570312426e-06	6.884134985846622e-08	1.50388873719019e-07	4.3230436315764e-06	6.884123921427264e-08	1.0024712129241453e-07	4.323050707060059e-06	6.884135173945989e-08	1.0024728500855642e-07	4.323057186952961e-06	6.884145478173467e-08	3.920785757383621e-07	4.323039729477808e-06	6.884117663048588e-08	3.9207696938803523e-07	4.323021605484695e-06	6.884088787028539e-08	1.0024660609970463e-07	4.323026299376465e-06	6.884096248536602e-08	1.0014516082786908e-07	4.323030489742207e-06	6.88410290895543e-08	3.920759743527983e-07	4.323010654399847e-06	6.884071310174371e-08	1.0014479212233837e-07	4.32301390159517e-06	6.884076470681215e-08	1.0014486360641478e-07	4.32301676814223e-06	6.884081026225542e-08	1.0024647733801692e-07	4.323019300429752e-06	6.884085050813064e-08	3.920745453941822e-07	4.3229978909888726e-06	6.88405095093944e-08	1.0014447861102134e-07	4.3229999452088005e-06	6.884054217396652e-08	1.002460719174113e-07	4.323001862274698e-06	6.884057267115216e-08	1.0014455980124938e-07	4.323003729110647e-06	6.884060238593009e-08	1.0014459732393106e-07	4.323005611834262e-06	6.884063237174423e-08	1.0024618609170132e-07	4.323007578030612e-06	6.884066370518304e-08	1.001446747400778e-07	4.323009718966713e-06	6.884069783970609e-08	1.0014471846578777e-07	4.3230121021058275e-06	6.884073584945691e-08	3.920726205419305e-07	4.32299114528883e-06	6.884040221350984e-08	1.0024582689759197e-07	4.322994260270515e-06	6.884045191385544e-08	1.0024589382973924e-07	4.32299783380595e-06	6.884050893239749e-08	3.920708500518781e-07	4.322978403128767e-06	6.884019965303795e-08	1.0014396629479594e-07	4.322983131950456e-06	6.884027509769303e-08	1.503846140645197e-07	4.322973779312179e-06	6.884012632191672e-08	3.9206830306197526e-07	4.322956461103981e-06	6.883985071979972e-08	1.0014344805717214e-07	4.322963253678309e-06	6.883995905569159e-08	1.0014360362550005e-07	4.322970755582061e-06	6.884007869103902e-08	1.0024532617147686e-07	4.322978964873997e-06	6.88402095922382e-08	1.0024551633602181e-07	4.322987883236699e-06	6.884035178326284e-08	1.503845265428168e-07	4.322982930559713e-06	6.88402730893087e-08	1.0024561051809084e-07	4.322993222675263e-06	6.884043714404142e-08	1.0014430125191285e-07	4.323004139997371e-06	6.884061114424077e-08	1.0014455736907366e-07	4.323015620766864e-06	6.884079410353212e-08	3.9207219144144075e-07	4.323004807541604e-06	6.884062204286916e-08	1.5038542860447153e-07	4.323002776961671e-06	6.88405898104895e-08	1.5038547757400468e-07	4.323001096870357e-06	6.884056313648957e-08	3.9207135592017385e-07	4.322991424385733e-06	6.884040916779621e-08	1.0014429162410592e-07	4.32300456491368e-06	6.884061844580034e-08	1.0014460334154959e-07	4.323017701055783e-06	6.88408276264466e-08	1.002464665469551e-07	4.323030707809774e-06	6.884103471794125e-08	1.0014522455192922e-07	4.32304347883527e-06	6.884123802606059e-08	1.5038786894687453e-07	4.323041441295429e-06	6.884120548660878e-08	3.920763519840722e-07	4.323030599793622e-06	6.8841032712084e-08	3.920756190406056e-07	4.323019041250539e-06	6.884084848455554e-08	1.0024653904348637e-07	4.323029472799018e-06	6.884101441500521e-08	3.9207597349944546e-07	4.323016117355677e-06	6.884080151080426e-08	3.920749774338046e-07	4.32300163268247e-06	6.884057059538874e-08	1.0014460517797962e-07	4.3230090202029e-06	6.884068797439417e-08	3.920746870491152e-07	4.3229920431292945e-06	6.884041732250691e-08	1.0014439296001338e-07	4.322996965859574e-06	6.884049541496696e-08	1.0014451038122866e-07	4.323000616828892e-06	6.884055324312765e-08	3.920742535851867e-07	4.322979411897667e-06	6.884021522432656e-08	1.0014410750022522e-07	4.322980315490713e-06	6.884022928879274e-08	1.5038715258334903e-07	4.3229651194237885e-06	6.883998697017083e-08	3.9207107640801765e-07	4.32293944457432e-06	6.883957777016447e-08	1.0024472849326555e-07	4.322936268660722e-06	6.883952688368421e-08	1.0014310166239871e-07	4.322931866400181e-06	6.883945648065796e-08	1.0024454523720025e-07	4.322926286771786e-06	6.88393673448963e-08	1.0024441059129818e-07	4.3229196173681e-06	6.883926087491898e-08	1.0014270032677306e-07	4.322911959857551e-06	6.8839138693107e-08	3.92065487953009e-07	4.322878957084639e-06	6.883861291759433e-08	1.002432916100528e-07	4.3228695764705254e-06	6.883846335410134e-08	1.0024306584396575e-07	4.322859561039197e-06	6.883830371265037e-08	3.9206002460155895e-07	4.3228244519556135e-06	6.883774449967446e-08	1.0014045420872415e-07	4.322813565356464e-06	6.88375710549674e-08	1.0024173967683724e-07	4.322802460707658e-06	6.883739417227643e-08	3.9205406018305634e-07	4.322766669731464e-06	6.883682421539596e-08	1.0024063386774159e-07	4.3227555860889215e-06	6.883664773770818e-08	1.503771854219411e-07	4.322729766187061e-06	6.88362366329342e-08	1.002397620093987e-07	4.322719250510494e-06	6.883606926241081e-08	3.920455836023964e-07	4.322684718775281e-06	6.883551949544812e-08	1.0013716064814674e-07	4.322675278196497e-06	6.88353692990199e-08	1.0023847986602167e-07	4.32266647577386e-06	6.883522928556624e-08	3.9204034814826724e-07	4.322634137512987e-06	6.883471451720389e-08	1.5037222854895819e-07	4.322612118369394e-06	6.883436407518938e-08	3.9203529309435617e-07	4.322581639359218e-06	6.883387893623724e-08	1.0023629993021697e-07	4.322576137393762e-06	6.883379152084145e-08	3.9203206495944197e-07	4.322547540940248e-06	6.883333636014551e-08	3.9202955489741237e-07	4.322519887599745e-06	6.883289620865992e-08	1.00234876185355e-07	4.322516849814205e-06	6.88328480097135e-08	1.0013327158419539e-07	4.3225144744855535e-06	6.883281034302288e-08	3.920270164378607e-07	4.322489045431288e-06	6.883240555442031e-08	3.9202494308628817e-07	4.322464176025006e-06	6.883200964749685e-08	1.0013207400195686e-07	4.322463248627014e-06	6.88319949581173e-08	3.9202312779653575e-07	4.322439006552535e-06	6.883160897179367e-08	1.5036673494803228e-07	4.3224237959728685e-06	6.8831366764088e-08	1.0013116710781314e-07	4.322423030583321e-06	6.883135454966372e-08	3.9202037167306234e-07	4.322398475497388e-06	6.883096345879128e-08	3.9201846032791135e-07	4.322373439553201e-06	6.883056466739311e-08	1.0013003056085432e-07	4.32237137572395e-06	6.883053166199044e-08	1.0023152786749943e-07	4.32236859632061e-06	6.883048722770339e-08	3.9201656959780105e-07	4.322341192941407e-06	6.883005062289164e-08	1.0012930764881657e-07	4.322336532827645e-06	6.882997617685108e-08	1.0023074134678191e-07	4.32233079506355e-06	6.882988454512876e-08	1.0012907713533821e-07	4.322323909438221e-06	6.882977461387869e-08	1.0012892078323004e-07	4.3223158015785135e-06	6.882964520349028e-08	3.920125269737756e-07	4.322282073868358e-06	6.882910777626901e-08	1.001279532379036e-07	4.32227128903341e-06	6.882893572110794e-08	3.920084671686193e-07	4.322234604437743e-06	6.882835120394275e-08	3.9200504119183426e-07	4.322196415270629e-06	6.882774273710602e-08	3.920014193278706e-07	4.322156795040114e-06	6.882711149902265e-08	3.9199760970764174e-07	4.322115851987398e-06	6.882645922105124e-08	3.919936248867114e-07	4.3220737276439566e-06	6.882578816433685e-08	1.001230864431797e-07	4.322055774851406e-06	6.88255020777424e-08	1.503543163737131e-07	4.322021958088985e-06	6.882496340350972e-08	3.9198406517840057e-07	4.32197750734567e-06	6.882425542876806e-08	1.0022234424927092e-07	4.32195800568226e-06	6.882394480833228e-08	1.0022187733548749e-07	4.321938400817223e-06	6.882363259297374e-08	3.9197518102202983e-07	4.321893576268054e-06	6.882291882863416e-08	1.0022035148836763e-07	4.321874428165488e-06	6.882261399340479e-08	1.0011836817534655e-07	4.321855832594136e-06	6.882231800827266e-08	3.919663150844843e-07	4.3218128146782675e-06	6.882163318607695e-08	1.0021843327417165e-07	4.321796012349649e-06	6.882136586029409e-08	1.0021803048799562e-07	4.321780365427503e-06	6.882111697883149e-08	3.919582532410546e-07	4.321741218082601e-06	6.88204939448398e-08	3.91954356692983e-07	4.3217038499353644e-06	6.881989928623891e-08	3.9195067880919936e-07	4.321668425254179e-06	6.881933561132962e-08	3.9194724215732347e-07	4.321635070405514e-06	6.881880492382429e-08	1.0021425454948436e-07	4.3216279971544125e-06	6.881869272614985e-08	1.5033517585916953e-07	4.321608046434171e-06	6.881837548634269e-08	1.0021362699722547e-07	4.321604680451401e-06	6.881832232897201e-08	3.9194130101095045e-07	4.321579502257911e-06	6.881792185959697e-08	1.5033362910808437e-07	4.3215652759606275e-06	6.881769574231509e-08	1.0021265332760064e-07	4.321567189389284e-06	6.881772659537455e-08	3.919385720019033e-07	4.321547430353623e-06	6.881741232679532e-08	1.5033318619087066e-07	4.3215377994195494e-06	6.881725926846307e-08	1.0021205711054072e-07	4.321543558232901e-06	6.881735121649806e-08	3.9193774191789785e-07	4.321527313224041e-06	6.881709272786997e-08	3.919368517778899e-07	4.321511679146852e-06	6.881684388957457e-08	3.919360675022826e-07	4.321496280745379e-06	6.881659871962001e-08	1.0021117850678592e-07	4.321503394787627e-06	6.881671195797638e-08	1.0010985027977406e-07	4.321510018960303e-06	6.881681731742902e-08	3.919378997442426e-07	4.321493043753496e-06	6.8816546776588e-08	1.0010965810221974e-07	4.32149759259525e-06	6.881661892174851e-08	1.0010978596236742e-07	4.321500640909966e-06	6.881666709373605e-08	3.9193907099315954e-07	4.321478722498541e-06	6.881631757366628e-08	3.919377441560123e-07	4.321454312735067e-06	6.881592829590454e-08	1.0010884805866155e-07	4.321450636249059e-06	6.881586915497272e-08	3.9193632710832203e-07	4.321420477106861e-06	6.881538818048598e-08	1.503352653604205e-07	4.321396332831181e-06	6.881500297071243e-08	1.0010755057621958e-07	4.321383685394463e-06	6.881480081682157e-08	3.9193143844462625e-07	4.321343181478265e-06	6.881415496865158e-08	3.9192800125938334e-07	4.321298771728607e-06	6.88134468984354e-08	1.5033189243349278e-07	4.321260641759883e-06	6.881283886759307e-08	1.0020593865014986e-07	4.321234113234739e-06	6.881241560613585e-08	1.0010380888567198e-07	4.321204308959213e-06	6.881194019537866e-08	1.0020462210345661e-07	4.321171317074394e-06	6.88114140505363e-08	3.919121014186189e-07	4.321108884046788e-06	6.881041905332013e-08	1.001008768901463e-07	4.321069810148107e-06	6.88097961485166e-08	3.919020843584808e-07	4.321001253485746e-06	6.88087037620285e-08	3.918953028270381e-07	4.320930019370147e-06	6.880756882311595e-08	3.9188819274712e-07	4.320856527239128e-06	6.880639802227047e-08	1.0009494397243368e-07	4.3208087017138534e-06	6.880563607520014e-08	1.0019531014773417e-07	4.320759754881429e-06	6.88048563673632e-08	1.5030967750300405e-07	4.32069433556521e-06	6.880381444722711e-08	3.918637739739049e-07	4.320616789862052e-06	6.880257953037248e-08	3.9185584872689926e-07	4.320539468664595e-06	6.880134831368199e-08	1.001889458646721e-07	4.32049046980376e-06	6.880056821443775e-08	3.9184266512031454e-07	4.32041514244595e-06	6.879936898717147e-08	3.9183496169620436e-07	4.320341644677829e-06	6.879819901417541e-08	3.9182746263153124e-07	4.3202704854216246e-06	6.879706639334738e-08	1.502881568062138e-07	4.320213482894057e-06	6.879615927651087e-08	1.0018124687369387e-07	4.320174795276202e-06	6.87955438741165e-08	1.000788462515902e-07	4.320139137493942e-06	6.879497679097013e-08	1.0017948496315879e-07	4.320106744470825e-06	6.879446175765242e-08	3.918031666757107e-07	4.320052102533888e-06	6.879359255300565e-08	1.0007596069146006e-07	4.320027152739162e-06	6.879319613623961e-08	1.0007537562161931e-07	4.320005942098488e-06	6.879285928552753e-08	1.0007488086790146e-07	4.319988511262111e-06	6.879258263455843e-08	1.0017595569618468e-07	4.319974835807319e-06	6.879236578051574e-08	1.0007416484492998e-07	4.319964857979478e-06	6.879220778964655e-08	3.9178987470854736e-07	4.3199347042354985e-06	6.879172855382334e-08	3.917874801016965e-07	4.319908529846206e-06	6.879131263002376e-08	3.9178556408168155e-07	4.3198860189588445e-06	6.879095497217544e-08	3.9178409017970507e-07	4.319866787291233e-06	6.879064944570189e-08	1.0007174453065041e-07	4.319873015489334e-06	6.879074920084436e-08	1.0007191380838776e-07	4.319881235492583e-06	6.879088057884266e-08	3.9178577946816165e-07	4.319868704500124e-06	6.879068143757697e-08	1.0017334931747837e-07	4.319879685103913e-06	6.879085655310427e-08	1.0007215763131131e-07	4.319891282411316e-06	6.879104137402828e-08	1.0017393523336166e-07	4.319902997590438e-06	6.879122795373603e-08	1.0007276084771754e-07	4.319914355137486e-06	6.879140871887748e-08	1.0007305562896312e-07	4.319924859549593e-06	6.879157577947016e-08	1.0017480910448025e-07	4.319934024551729e-06	6.87917213943008e-08	3.9179675413951806e-07	4.319918819798423e-06	6.879147878296668e-08	1.0017473014169229e-07	4.319923746464013e-06	6.879155667804122e-08	3.917974611534508e-07	4.319902959320753e-06	6.879122494061389e-08	1.0017441439333152e-07	4.319901900752908e-06	6.879120733192464e-08	1.0007293097585114e-07	4.3198974678180985e-06	6.879113591210596e-08	1.502831086937056e-07	4.319874738214616e-06	6.87907730408485e-08	3.917952876353031e-07	4.319838344752225e-06	6.879019247307586e-08	1.000715002361663e-07	4.319821917749702e-06	6.878992990115098e-08	3.917910008442188e-07	4.319776277909245e-06	6.878920202816105e-08	1.0007006933043562e-07	4.319751231830605e-06	6.878880217787081e-08	1.5027874920250886e-07	4.319706834453101e-06	6.878809415802009e-08	1.0016992559981052e-07	4.319673583561827e-06	6.878756369086547e-08	1.0016914329543267e-07	4.3196365086109394e-06	6.878697236982404e-08	1.5027409528433735e-07	4.319580276992266e-06	6.878607602890265e-08	3.9176767084708487e-07	4.319509066826912e-06	6.878494119304691e-08	3.9176054353701457e-07	4.319434375353508e-06	6.878375101867663e-08	1.5026557377248326e-07	4.31936855537138e-06	6.878270226434217e-08	1.0016195404763662e-07	4.319316409408216e-06	6.878187137745111e-08	3.917406351669266e-07	4.3192346825245534e-06	6.878056952302564e-08	1.5025661518918304e-07	4.319163813292916e-06	6.877944072380551e-08	1.001571065673677e-07	4.319108277378351e-06	6.877855622337659e-08	1.0015578479900192e-07	4.319052686014315e-06	6.87776709655423e-08	1.0005300374572254e-07	4.318997564300311e-06	6.877679331231513e-08	1.001531500826111e-07	4.3189434026579675e-06	6.877593107146823e-08	1.5024283786546584e-07	4.318874932290962e-06	6.877484111161929e-08	1.5023976848141785e-07	4.318808544579595e-06	6.8773784436018e-08	3.916870945333077e-07	4.318732989294175e-06	6.87725819214565e-08	1.0014689453475395e-07	4.3186878237386155e-06	6.877186338497896e-08	1.5023150080698762e-07	4.318630413843916e-06	6.877094997674498e-08	1.0014447458030277e-07	4.3185919759629425e-06	6.877033872912768e-08	1.0004212294423838e-07	4.318557240104647e-06	6.876978648989907e-08	3.9166152235768504e-07	4.3185006559227685e-06	6.876888646096414e-08	3.9165618191355284e-07	4.318448806872597e-06	6.876806186300203e-08	1.0014023030580899e-07	4.3184266343758445e-06	6.876770976008146e-08	3.9164949008479593e-07	4.318383891773242e-06	6.876703016900026e-08	3.916458509732711e-07	4.318345730074148e-06	6.876642349020892e-08	1.0013786758670236e-07	4.318335699723876e-06	6.87662646488196e-08	3.9164235194269773e-07	4.318305571502124e-06	6.876578577196974e-08	3.916402784671367e-07	4.318279074431914e-06	6.87653646247365e-08	1.0013639212652618e-07	4.318278641481701e-06	6.876535836539429e-08	1.0013641163562836e-07	4.318280403754675e-06	6.876538695780432e-08	1.0013648492344808e-07	4.318283887351577e-06	6.876544284492341e-08	1.0003516112890182e-07	4.3182885894149435e-06	6.87655180103374e-08	1.5022119069965044e-07	4.318279996594547e-06	6.876538133282463e-08	3.9164358840103635e-07	4.318263064215125e-06	6.876511171009564e-08	1.5022204926503843e-07	4.318254014469223e-06	6.876496745719397e-08	1.0003462465244847e-07	4.318257818406563e-06	6.876502775595369e-08	1.0003475030686712e-07	4.318259960531419e-06	6.876506145526752e-08	3.9164622010231093e-07	4.318236975596156e-06	6.876469483958666e-08	1.5022447327430405e-07	4.318219690106345e-06	6.876441887852365e-08	3.916445934203097e-07	4.318189811634386e-06	6.876394221434844e-08	1.0013475096786765e-07	4.3181794183396425e-06	6.87637758003479e-08	1.000330951490968e-07	4.3181649584349884e-06	6.87635445390666e-08	1.0013422027113079e-07	4.318146105656174e-06	6.876324324960538e-08	3.916406816015557e-07	4.318097571395968e-06	6.876246914388431e-08	3.9163666501818337e-07	4.318043332118505e-06	6.876160414320832e-08	1.5022109750368707e-07	4.317994097371839e-06	6.87608188850813e-08	1.5021943339858754e-07	4.317939660246398e-06	6.875995078336797e-08	1.0002759109298108e-07	4.317895588491968e-06	6.875924779501039e-08	1.0012799335581e-07	4.317846819212737e-06	6.875847003958516e-08	1.0012684698455464e-07	4.317793587335377e-06	6.875762127676008e-08	1.0002416130689459e-07	4.317736202201567e-06	6.875670645059828e-08	1.0012423625680967e-07	4.317675015718672e-06	6.875573118193626e-08	1.0002136013620989e-07	4.317610481769176e-06	6.875470271436889e-08	1.5020336270118444e-07	4.31752692133223e-06	6.875337137095681e-08	3.915804266146036e-07	4.317427943316849e-06	6.875179462389073e-08	3.9157024163406227e-07	4.317326971305136e-06	6.875018629590206e-08	1.0011455535750485e-07	4.317254282015799e-06	6.874902854482113e-08	1.0011282528404702e-07	4.317181276297513e-06	6.874786591474662e-08	3.915440600124563e-07	4.317079163265126e-06	6.87462399508479e-08	1.501792487094265e-07	4.316991399171207e-06	6.874484265894542e-08	1.001065879026695e-07	4.3169217029636925e-06	6.874373323746326e-08	3.9151655978695185e-07	4.316825443502246e-06	6.874220103185214e-08	1.501674871123862e-07	4.316745446314413e-06	6.874092792034829e-08	9.999935203878081e-08	4.3166852538273855e-06	6.873997030127035e-08	9.999792160614456e-08	4.316629254522593e-06	6.873907958341545e-08	3.914855818069133e-07	4.316550363271049e-06	6.873782454669669e-08	9.999473429911185e-08	4.316504554078306e-06	6.873709631832964e-08	9.999365009410461e-08	4.316464174906039e-06	6.873645463837836e-08	9.99926967795626e-08	4.316429478181072e-06	6.873590350770242e-08	1.000932741183904e-07	4.316400626292235e-06	6.873544549228508e-08	3.914620725839733e-07	4.316352691074327e-06	6.873468373559e-08	3.914576528327515e-07	4.316311776513826e-06	6.87340337731766e-08	3.914540634339127e-07	4.316277754992264e-06	6.873349354540263e-08	1.0008976718584928e-07	4.3162737351321894e-06	6.87334308963834e-08	9.998830183874527e-08	4.316275045627369e-06	6.873345305904113e-08	9.998835543630417e-08	4.3162813137826525e-06	6.873355407872558e-08	9.998852905045669e-08	4.316292098029136e-06	6.873372690512186e-08	1.0009020307634395e-07	4.31630687880303e-06	6.873396324739914e-08	1.0009058364155923e-07	4.3163250870560386e-06	6.873425402835892e-08	9.998965522487509e-08	4.316346097257678e-06	6.873458927330129e-08	9.99901865836969e-08	4.3163692225776835e-06	6.873495803359148e-08	1.0009216360275963e-07	4.316393738716342e-06	6.873534876621692e-08	3.9147061748090207e-07	4.316398098592305e-06	6.873541834939182e-08	1.5015594767244186e-07	4.316409584779546e-06	6.873560119888305e-08	1.0009325682203285e-07	4.316433619651143e-06	6.87359836923033e-08	9.99924681551942e-08	4.3164559416916975e-06	6.873633872495323e-08	1.0009443290564804e-07	4.31647579459418e-06	6.873665425759409e-08	1.5016295391155386e-07	4.316478685136483e-06	6.873669947773428e-08	1.501640640089285e-07	4.316477491474256e-06	6.87366794886721e-08	1.0009507081845951e-07	4.316485576297673e-06	6.873680712826288e-08	2.9483726181097438e-05	185.34261908834767	185.4317208414457	1846.8937962925852
65	1151.7111939552083	743.533628031248	680.8484698787364	0.00328687633403705	0.07280609825758792	0.004201609789040023	0.038680198876228235	0.8727152209978312	0.0037475797910658916	0.0045624159598798885	0.0	6003.173102575661	3995.9071920087154	0.027985853028642288	0.0	3.5023104971699097	0.15005385164146434	6.831428703402329	0.0	3.209598347463897e-06	0.0	0.023911555321529082	4.869696454421709	5.702178871313272	0.12829608392184044	0.44248086998281344	119.7475262407412	2128.428794634857	0.0	263.93189931846024	96.35072817706703	0.0	0.0016387604918145198	0.0	2.1800408213708478	0.06454341683814777	0.13337472747770715	2.718068762207046	0.0	0.030546594260766582	0.038649570986687275	1.2562598804247707	1.5897444224489716	0.1893474439058705	0.34675935011000664	2.1486927378722207	0.0	2.0410429290000957e-05	0.0	0.24315276849992787	0.0	2.156809465495329	6.024731649244038e-07	0.0005163310224378153	0.011140174989433208	0.00012163867701775012	0.0	0.020052993767286906	0.005209995274016347	0.0012271036855501067	0.02173176257973126	11567.556185475585	11.707843811701048	0.006896813899325264	0.0	0.0533906044959086	0.08420897345048013	0.015503608154412256	0.1202650298860973	0.0	0.18351819314161114	0.0	1.0199302908128503e-05	0.0	0.6527291141654203	0.005272744652796819	15.999498023699982	0.0	2.0062495501266265e-07	0.0	0.0001052086809861792	1.2924930504408966e-05	3.4672878864079325e-10	3.0177883902477814e-06	6.867207343248085e-06	2.8148522672420984e-09	0.039469374838134924	0.2563238481117099	1.8598926446984401e-09	1.6676336697114564e-09	6.814564196180653e-13	1.4296326337679004e-05	4.558233229302924e-09	4.60546798838369e-06	7.868057419215239e-13	1.206712731270973	0.0	0.002079506144057558	0.41583339524816537	0.13413214873270762	3.3798110727316734e-07	1.6899060121588812e-07	0.00016981958378261742	2.9259347159020276e-07	5.8518668200136035e-05	1.8876147229168663e-05	0.46748841178019884	0.00015342172571054363	0.42235129729042736	4.9455250846138155	0.0	0.0	2.515728396299843e-06	0.0	1.2053062480609056e-06	1.9487899506268207	0.0	233.78073463588683	52.28417250337689	6.726682676198455e-05	0.0006569972539749338	0.0	3.303577664185406e-05	1.1664769220202901e-06	1.2030980572437047e-06	0.00017581500337009612	2.2430356357336778e-08	0.0	0.00019765069673106182	0.0005344977309793777	6.753106901098783e-08	2.5309942564150036e-08	0.4379747571154066	2.7886485796098437e-05	1.254111330342834e-08	8.796536628019803e-05	0.000713903096725932	8.261458172309031e-09	7.742526148887327e-06	0.0	3.230420298258347e-05	6.024731649244038e-07	3.654382133676649e-06	6.024733120587267e-07	3.762099750876344e-13	1.6760264214076363e-10	3.9140966569202275e-05	1.4842982542208246e-08	6.061416829908214e-06	1.4621922329867518	0.0005547299622864518	1.0918438760793078e-08	2.2135280902530734e-12	2.208687232038021e-09	2.57386224850322e-05	1.0481071872930454e-09	4.714384563000248e-09	1.1991063000558697e-06	1.9734702393462478e-09	1.2018474948224554e-06	0.00010045263935726371	0.000615828520282882	0.0004311851439593486	1.37493636294631e-09	2.3744505233173133e-10	1.629076909311417e-10	1.0025356149439204e-09	183.40644755908966	94.2117698627102	0.0001506742887475722	4.122390709632647e-06	0.00011578699505800762	0.0	0.0010711967095549094	0.0016097771802643995	0.8962272448856343	4.458440909151198e-05	1.1801405750728392e-05	1.1156131482583763e-07	1.6867695102624282e-06	1.1160321821223455e-06	7.0600661535890205e-09	0.0007238091080237393	3.793623855872367e-05	1.4496536339278662e-07	0.10553227308067016	0.0	0.0002790982919629589	0.0	0.0	0.0	0.0	0.0	3.4252273127428996	3.314173974924924e-06	1.943115473693374e-08	3.244178712488387e-07	2.1467601538750546e-07	2.027322457932962e-09	0.00020357385614475307	1.0279457235973997e-05	2.398957860867067e-08	0.04675081465949627	0.0	0.00016062882267047242	0.0	0.0	0.0	0.0	0.0	3.4960829138520935	280.11850926797433	3.644618468138605	2.8797478468533086e-05	2.927568910648127e-06	2.218171051546522e-05	0.0	0.0003126641981575933	0.00046986554141517954	0.02858547896064675	1.2991629116797734e-05	8.36114309903259e-06	4.7294156315188625e-07	1.0907858021500015e-05	7.216651229128204e-06	4.567831082232253e-08	0.0005131234030104466	2.435231843440454e-05	6.129181980683875e-07	0.08168509186387711	0.0	0.006199338740357584	0.0	0.0	0.0	0.0	0.0	3.447979595617688	138.9018693668529	141.1444235856048	0.00020985322900632632	3.470505073805849e-06	0.0001610874716035024	0.0	0.0011299002035727	0.0016979959196974082	1.4960967542816102	4.7029571698778615e-05	9.921791357033473e-06	7.84523239663757e-08	8.983716155797028e-07	5.944263473073945e-07	3.755622549613029e-09	0.0006087409036963199	3.356904686122537e-05	1.0206979569166497e-07	0.09187825793587716	0.0	0.00014061669420395754	0.0	3.379811072731656e-07	1.6899060121588693e-07	1.6899060121588693e-07	3.3798125001098575e-07	3.3445198231295192	230.33063994630282	39.93951780698197	0.00010076550368137484	5.9050223884632615e-06	7.752310878584808e-05	0.0	0.0008996526752850898	0.001351983186966555	0.3464087756409113	3.7436500932019706e-05	1.6964306765213172e-05	2.769089554684979e-07	5.255469276844992e-06	3.4771075934413195e-06	2.20128674285228e-08	0.0010395152237276837	5.2087975382265175e-05	3.593558047906035e-07	0.14119582541845158	0.0	0.0010369375526781339	0.0	0.0	0.0	0.0	0.0	3.3815481682413733	273.8499449983632	14.956571703752658	3.148494811734171e-05	1.7488810197194335e-06	2.4248532499679868e-05	0.0	0.0003342158196844013	0.0005022540218226553	0.11876355408410226	1.3908020392028592e-05	4.9832321713788735e-06	7.426650798065532e-08	1.6747238546415256e-06	1.1080019598349016e-06	7.018671441678807e-09	0.0003060052198518886	1.4636965618167279e-05	9.626372029282348e-08	0.0583202265441898	0.0	0.0008903279104633282	0.0	0.0	0.0	0.0	0.0	3.4814288293081104	208.72016396625588	74.31348357350912	0.00011262850067752878	2.9394782625705755e-06	8.660414898376013e-05	0.0	0.0009112300570134828	0.0013693818720427354	0.6669268071184407	3.792654308060374e-05	8.395386865320161e-06	7.971517726644593e-08	1.3713223356868013e-06	9.073024374743452e-07	5.7425950427304254e-09	0.0005152212735428869	2.6398027466673914e-05	1.0351118377977626e-07	0.0819620360736454	0.0	0.0002669696958731646	0.0	0.0	0.0	0.0	0.0	3.4536033109161774	237.10313393286395	39.525828071713235	8.544698121198216e-05	4.453624667071603e-06	6.574889819492479e-05	0.0	0.0007853194633022642	0.001180165219144097	0.3370058962231153	3.268102090755331e-05	1.2757987442267813e-05	1.8164177232179787e-07	3.5484302243017137e-06	2.3476926674775167e-06	1.4864818023553172e-08	0.0007823462010401454	3.8856071736071885e-05	2.3567991298635208e-07	0.1121419332529876	0.0	0.0008021948210925856	0.0	0.0	0.0	0.0	0.0	3.416748350369656	257.16940831792806	29.123244265964935	5.274785907305541e-05	2.312388580107349e-06	4.060789020039058e-05	0.0	0.0005258203223336609	0.0007901942152853239	0.23813209073477484	2.1883308867503023e-05	6.596203400235402e-06	8.212302539745135e-08	1.7395592410361752e-06	1.150905795360295e-06	7.28936909795486e-09	0.00040493610384639465	1.9724600355569223e-05	1.0649587520576828e-07	0.06949796185946953	0.0	0.0005876118368163919	0.0	0.0	0.0	0.0	0.0	3.4682808087272465	266.1007086538151	8.385775293347518	5.36208192909313e-05	5.0165589221228395e-06	4.1288369923666835e-05	0.0	0.0005530590660095241	0.0008311268219759091	0.06752905480548779	2.2991349476276498e-05	1.4386544346481648e-05	6.408715284263348e-07	1.4044601639223634e-05	9.29197939577209e-06	5.882095610732929e-08	0.0008819594610789704	4.2629060854226946e-05	8.308688936606889e-07	0.12337142241081363	0.0	0.004511349698567161	0.0	0.0	0.0	0.0	0.0	3.3995029096742937	244.53409599982288	40.35344714315834	6.857556685340604e-05	2.610269865768608e-06	5.2776522018933143e-05	0.0	0.0006500141747918303	0.0009768307660506484	0.3377317715345767	2.7052862271843592e-05	7.4503000918838205e-06	8.502315888587717e-08	1.7128300559187845e-06	1.133228635763094e-06	7.176363168968297e-09	0.0004572987515962545	2.2570699046293964e-05	1.1029491907375173e-07	0.07541521728759373	0.0	0.00046790562691069253	0.0	0.0	0.0	0.0	0.0	3.4612801625313057	253.21898363150999	18.95236390904371	7.148111678902096e-05	5.549674641625359e-06	5.502403146092608e-05	0.0	0.0007016049333658854	0.0010543598082400612	0.15702749043194908	2.918610691915561e-05	1.593222831327443e-05	4.069058951260498e-07	8.487335149122624e-06	5.615297191234672e-06	3.5554339596659485e-08	0.0009764503813595258	4.7848468521716154e-05	5.277263435154987e-07	0.1340629656840067	0.0	0.002148477836087199	0.0	0.0	0.0	0.0	0.0	3.389013401967953	265.3505770277693	19.620715343312927	4.458316813890497e-05	2.6242831167944485e-06	3.4329134580304254e-05	0.0	0.0004585659505253499	0.0006891253175660999	0.158257672179879	1.908209973284675e-05	7.490501663923319e-06	1.185748421324261e-07	2.591260122861211e-06	1.7143912319517202e-06	1.0858609286317094e-08	0.0004597630622107735	2.217548615091451e-05	1.5373159244192016e-07	0.07569041657037114	0.0	0.0010038556250642153	0.0	0.0	0.0	0.0	0.0	3.4604112379644714	281.04204893972366	13.962744673269745	1.81277932248085e-05	3.0448245193589955e-07	1.3963845515345512e-05	0.0	0.00019748389700579888	0.0002967756385288634	0.10940816260193423	8.219756468377372e-06	8.651233039675736e-07	8.064649338100469e-09	1.866127525588954e-07	1.234631485493984e-07	7.822326404035012e-10	5.316391159078969e-05	2.603575860498382e-06	1.0451288220092407e-08	0.029755305439503645	0.0	0.00016791939380904854	0.0	0.0	0.0	0.0	0.0	3.516526945827868	221.3542508166968	51.787448970532104	0.00010862653828952575	5.260624179268575e-06	8.355264545391284e-05	0.0	0.00093204503144641	0.0014006620620428192	0.4564374722280343	3.8788118205536276e-05	1.5093796325042986e-05	2.0167277838659396e-07	3.678808346570955e-06	2.4339750300926037e-06	1.540765548730099e-08	0.0009252011643989873	4.670614439055912e-05	2.6178347989163016e-07	0.128282561426065	0.0	0.0007004572138043295	0.0	0.0	0.0	0.0	0.0	3.397426653456048	281.0149560202407	12.66688942458092	1.919731074605605e-05	6.080196553968671e-07	1.4787674274584283e-05	0.0	0.00020911447136593702	0.00031425384934940284	0.09931953823402034	8.703351292800389e-06	1.7285930234092055e-06	1.8794606165414157e-08	4.3485788519755627e-07	2.877023373072045e-07	1.822753065933191e-09	0.00010620969428374876	5.09126739741447e-06	2.435666835545531e-08	0.03574765634462154	0.0	0.0003695339997647218	0.0	0.0	0.0	0.0	0.0	3.5091140177212528	219.3806309932154	61.00482507848571	0.0001025575920938649	3.559168962298227e-06	7.888084170918551e-05	0.0	0.0008721289007149869	0.0013106212200388989	0.5369262600390043	3.629771311472831e-05	1.0177713687457046e-05	1.0924530341528723e-07	1.9750741217699966e-06	1.3067511389598373e-06	8.272178657064396e-09	0.0006244039091713806	3.1571743749190456e-05	1.4181473272532668e-07	0.09430042989521965	0.0	0.00040187389792583207	0.0	0.0	0.0	0.0	0.0	3.4386209430201844	219.49427282825755	55.04486933430148	0.00010936372968376558	4.946641240535227e-06	8.411586270807332e-05	0.0	0.0009304863882321561	0.0013983198011480057	0.4865005116106403	3.872416269478221e-05	1.4184110109686297e-05	1.7904948243791932e-07	3.238754097565409e-06	2.142828596124836e-06	1.356439203310533e-08	0.0008695798255862293	4.3961242726900585e-05	2.324289806596242e-07	0.12199876555784082	0.0	0.0006176701917030028	0.0	0.0	0.0	0.0	0.0	3.405071813798643	125.0954790131738	153.58907383157296	0.00023344746870770458	3.7432693831494147e-06	0.0001791380671513534	0.0	0.001132002151231483	0.0017011546976223129	1.695997377724358	4.71171542577185e-05	1.070805013104617e-05	8.316345322395035e-08	8.575524224755326e-07	5.674292806880177e-07	3.5830808668319884e-09	0.0006568783288077515	3.681311858075351e-05	1.0824153191369237e-07	0.0979661446564194	0.0	0.00013385246740760227	0.0	0.0	0.0	0.0	0.0	3.4344755210266498	65.49137169688368	218.1232456505613	0.0003474962098000914	2.300224132666497e-06	0.000266263626507349	0.0	0.0008821677348267148	0.0013257075419979324	2.9967040904717694	3.671925519185202e-05	6.5613496101725266e-06	4.3375187852236045e-08	2.336310020284523e-07	1.5461493307870112e-07	9.721756350689647e-10	0.0004027989074526816	2.5405531531902624e-05	5.655391931613596e-08	0.06926155634882421	0.0	4.6453864517165006e-05	0.0	0.0	0.0	0.0	0.0	3.4691044428486753	0.0001721804416010255	1.2053042123474412e-06	4.635786529579881e-06	1.2052628033420048e-06	0.0006992362728839206	0.00024092490244140605	7.771961376500667e-05	0.0	0.0	0.0	0.0	1.2046242171261674e-06	2.541171215432607e-06	0.0	0.00017208285954748988	1.2046217897464232e-06	4.63316186735663e-06	1.2045797244462045e-06	1.2046239219735597e-06	7.767552243129297e-05	0.0006988395947579411	0.0002407882721549986	0.0	0.0	0.0	1.203941068408473e-06	2.5030905593971805e-06	0.0	0.00017198526302232187	1.2039387022576588e-06	4.630534594487063e-06	1.2038965481233481e-06	1.2039407760451485e-06	7.763167789721508e-05	0.0006984449277976347	0.00024065249244409673	0.0	0.0	0.0	1.2032621768048283e-06	2.5176937996363497e-06	0.0	0.00017188837508425427	1.2032598519827707e-06	4.627923603844076e-06	1.2032183369799962e-06	1.2032618914272762e-06	7.758802826543599e-05	0.0006980520904635985	0.00024051717606288792	0.0	0.0	0.0	1.2025855947667719e-06	2.5424712120729384e-06	0.0	0.00017179174393961358	1.202583243253526e-06	4.625321263422807e-06	1.2025419203131612e-06	1.202585309250707e-06	7.754428925632396e-05	0.0006976586742465961	0.0002403814816683168	0.0	0.0	0.0	1.201907117595033e-06	2.5276161050010283e-06	0.0	0.0001716947437040017	1.2019047376867383e-06	4.622711647765164e-06	1.2018629152065726e-06	1.201906826851325e-06	7.750025051809675e-05	0.0006972627099182023	0.00024024484830109254	0.0	0.0	0.0	1.2012239450747976e-06	2.526179366393849e-06	0.0	0.00017159703771481288	1.2012215188860369e-06	4.620083905710519e-06	1.2011789682250943e-06	1.2012236486280123e-06	7.745599732503444e-05	0.0006968647122260707	0.00024010763187093162	0.0	0.0	0.0	1.2005378613500408e-06	2.485186819289069e-06	0.0	0.0001714989894708894	1.2005354597196832e-06	4.617445222478534e-06	1.2004926285650874e-06	1.2005375633320953e-06	7.741178681667759e-05	0.0006964669009457142	0.00023997062993794078	0.0	0.0	0.0	1.1998528542315615e-06	2.564778281000642e-06	0.0	0.00017140116715025298	1.1998504092819569e-06	4.614810402736678e-06	1.1998078743758951e-06	1.199852558775122e-06	7.736779009455221e-05	0.0006960709103344188	0.00023983431357467406	0.0	0.0	0.0	1.199171276097545e-06	2.529668150045912e-06	0.0	0.00017130388006481427	1.1991688797911777e-06	4.612189121006529e-06	1.199126868415514e-06	1.1991709843322413e-06	7.732398496488894e-05	0.0006956767012748395	0.00023969854848097404	0.0	0.0	0.0	1.1984924521642583e-06	2.5204350563260397e-06	0.0	0.00017120694512547818	1.1984900763582958e-06	4.609578332905787e-06	1.1984483256547388e-06	1.1984921619287027e-06	7.728018945823575e-05	0.0006952827201761487	0.00023956274799163876	0.0	0.0	0.0	1.1978134479844613e-06	2.5000886939410692e-06	0.0	0.00017110991406782153	1.1978110752091244e-06	4.606966797153432e-06	1.1977691067398648e-06	1.1978131560031044e-06	7.723622741212849e-05	0.0006948873450046779	0.00023942639367667993	0.0	0.0	0.0	1.1971316728038915e-06	2.525365550135362e-06	0.0	0.00017101243409104667	1.1971292451219529e-06	4.604344387864087e-06	1.1970867431939053e-06	1.1971313772093462e-06	7.719203882690456e-05	0.000694489940722687	0.0002392893435154907	0.0	0.0	0.0	1.1964464187242425e-06	2.512017126265407e-06	0.0	0.0001709144635251027	1.1964439766054665e-06	4.601708752135332e-06	1.1964009455510765e-06	1.1964461198600461e-06	7.714768813071841e-05	0.0006940910166751365	0.00023915182218983173	0.0	0.0	0.0	1.1957588103984908e-06	2.528038134111753e-06	0.0	0.0001708161859969208	1.1957563381566861e-06	4.599063994970362e-06	1.1957130007202001e-06	1.1957585098480437e-06	7.710327945181234e-05	0.0006936914997748866	0.00023901414929988776	0.0	0.0	0.0	1.1950704456587808e-06	2.509128164402629e-06	0.0	0.00017071784150636454	1.1950679889000815e-06	4.5964164986099155e-06	1.1950245888490866e-06	1.1950701448280013e-06	7.705889297243672e-05	0.0006932921436010931	0.00023887655623734715	0.0	0.0	0.0	1.1943824805987264e-06	2.511791697720325e-06	0.0	0.000170619571071217	1.1943800231157701e-06	4.593770475359669e-06	1.194336696314216e-06	1.194382180022249e-06	7.701455333597951e-05	0.0006928932061466515	0.00023873910626526177	0.0	0.0	0.0	1.1936952308776788e-06	2.484784075930487e-06	0.0	0.00017052140891336758	1.1936927973777753e-06	4.591127299157144e-06	1.193649561847632e-06	1.1936949304343264e-06	7.697025281259808e-05	0.0006924946350330395	0.00023860177289547043	0.0	0.0	0.0	1.193008563933159e-06	2.522223634596784e-06	0.0	0.00017042331485092718	1.1930060917221354e-06	4.588486124247661e-06	1.1929629037448294e-06	1.1930082633856762e-06	7.692596718203104e-05	0.0006920962123367173	0.00023846448359003398	0.0	0.0	0.0	1.1923221172080504e-06	2.4627054693020795e-06	0.0	0.00017032525740371643	1.1923196996330104e-06	4.585846155610514e-06	1.1922765015452446e-06	1.1923218164571299e-06	7.688168101476021e-05	0.0006916977960811716	0.0002383271903462063	0.0	0.0	0.0	1.1916356506820139e-06	2.5075465823181573e-06	0.0	0.00017022717397271482	1.1916331858847248e-06	4.583205719313318e-06	1.1915899170350482e-06	1.191635349623713e-06	7.683736251868607e-05	0.0006912991019757091	0.00023818979042064835	0.0	0.0	0.0	1.190948650427816e-06	2.476078185457555e-06	0.0	0.00017012901500717653	1.1909462106108073e-06	4.580563508998989e-06	1.1909028033112825e-06	1.190948348746192e-06	7.679298814503455e-05	0.0006908999204626777	0.00023805220789037995	0.0	0.0	0.0	1.1902607366817164e-06	2.459065059894317e-06	0.0	0.00017003071429617947	1.1902583030924199e-06	4.577917714915192e-06	1.1902146969497573e-06	1.1902604339092623e-06	7.674853758624481e-05	0.0006905000629350379	0.00023791438339232674	0.0	0.0	0.0	1.1895716128061904e-06	2.501674390893939e-06	0.0	0.00016993222963751343	1.1895691267088048e-06	4.575267041730404e-06	1.1895253028243916e-06	1.1895713086516677e-06	7.670401259567025e-05	0.0006900995292502127	0.00023777633186428283	0.0	0.0	0.0	1.18888135396508e-06	2.4562152522885796e-06	0.0	0.00016983360190117716	1.188878900213693e-06	4.5726123290008295e-06	1.1888349074965018e-06	1.188881048611641e-06	7.665945300262121e-05	0.0006896986604487496	0.0002376381859742001	0.0	0.0	0.0	1.1881906239582438e-06	2.512037645547265e-06	0.0	0.0001697349085392055	1.1881881097447385e-06	4.569955444679733e-06	1.1881440535219766e-06	1.1881903180494338e-06	7.661490175360658e-05	0.000689297836387827	0.00023750008115415073	0.0	0.0	0.0	1.1875001000607458e-06	2.4785624661979803e-06	0.0	0.0001696362740307438	1.1874976193719434e-06	4.567299711698856e-06	1.1874536123053619e-06	1.1874997943550573e-06	7.657040347733948e-05	0.0006888974683356236	0.00023736214941827172	0.0	0.0	0.0	1.1868104420263489e-06	2.509119708535182e-06	0.0	0.00016953776341759418	1.1868079345807669e-06	4.564647075447954e-06	1.1867640387878052e-06	1.1868101369645665e-06	7.652596280701607e-05	0.0006884976185310325	0.00023722439427386187	0.0	0.0	0.0	1.1861216668484922e-06	2.475685390959345e-06	0.0	0.00016943938539161534	1.1861191954554998e-06	4.561998076819041e-06	1.1860753932575113e-06	1.1861213623281765e-06	7.648155998100062e-05	0.0006880981283660117	0.00023708674571133292	0.0	0.0	0.0	1.1854334240423549e-06	2.506208458233865e-06	0.0	0.00016934106204977433	1.1854309207398444e-06	4.559350866481049e-06	1.1853871299447e-06	1.1854331195249653e-06	7.64371496434908e-05	0.0006876985972302366	0.00023694906109966875	0.0	0.0	0.0	1.184745000352651e-06	2.4874491736971798e-06	0.0	0.00016924270507722575	1.1847425091182092e-06	4.5567031320082584e-06	1.1846986305268845e-06	1.1847446952008752e-06	7.639269885812142e-05	0.0006872987219933158	0.00023681124321020034	0.0	0.0	0.0	1.1840559098815602e-06	2.440115908341564e-06	0.0	0.0001691442470071909	1.1840534551565406e-06	4.55405292842884e-06	1.1840094229687369e-06	1.1840556037046927e-06	7.634819560614507e-05	0.0006868983787586857	0.00023667326312450205	0.0	0.0	0.0	1.1833660084540926e-06	2.47606307698911e-06	0.0	0.00016904566097679532	1.1833635098217897e-06	4.551399296318365e-06	1.18331931965704e-06	1.1833657012797485e-06	7.630364776176211e-05	0.0006864976221948559	0.0002365351526897588	0.0	0.0	0.0	1.1826754556778001e-06	2.452203520776491e-06	0.0	0.00016894699849064393	1.182672975737696e-06	4.548743398185106e-06	1.1826286815295888e-06	1.1826751479043301e-06	7.625909174622244e-05	0.0006860967701211816	0.0002363970284659451	0.0	0.0	0.0	1.1819848345338835e-06	2.4989175257600035e-06	0.0	0.00016884832888507356	1.1819823056094944e-06	4.546086974559148e-06	1.1819379941698702e-06	1.1819845267397317e-06	7.62145615340533e-05	0.0006856961271287463	0.00023625899505943257	0.0	0.0	0.0	1.181294668017036e-06	2.4857861008941788e-06	0.0	0.000168749745818477	1.1812921550622733e-06	4.543432547281571e-06	1.1812479131868037e-06	1.1812943607418532e-06	7.617009251512316e-05	0.0006852960180055794	0.00023612115819838898	0.0	0.0	0.0	1.1806054845679226e-06	2.4905032337920977e-06	0.0	0.0001686513094932734	1.1806029727318593e-06	4.54078184267641e-06	1.180558859806934e-06	1.180605178150171e-06	7.612569900140748e-05	0.0006848965821496578	0.00023598355673152253	0.0	0.0	0.0	1.179917478154008e-06	2.468847411268054e-06	0.0	0.0001685530474307166	1.179914993478367e-06	4.538135765128564e-06	1.179871026383474e-06	1.1799171726557125e-06	7.608137897105363e-05	0.0006844978127171848	0.00023584617899575738	0.0	0.0	0.0	1.1792305901905935e-06	2.487602883430974e-06	0.0	0.00016845493539665324	1.1792280912552248e-06	4.535493830847803e-06	1.1791842429719414e-06	1.1792302854050341e-06	7.603710965922341e-05	0.0006840995138042342	0.00023570895056553612	0.0	0.0	0.0	1.1785444483580075e-06	2.4799988550936125e-06	0.0	0.00016835692470783327	1.1785419575934487e-06	4.532854854127366e-06	1.1784981685629615e-06	1.1785441438875243e-06	7.599286330611247e-05	0.0006837014396623494	0.0002355717841857462	0.0	0.0	0.0	1.177858616321831e-06	2.4488629092590858e-06	0.0	0.00016825895105299752	1.1778561539104211e-06	4.530217148288717e-06	1.1778123528964636e-06	1.177858311710887e-06	7.594861310661689e-05	0.000683303346854655	0.00023543459878033063	0.0	0.0	0.0	1.1771726888034302e-06	2.5162975606411603e-06	0.0	0.00016816094322018286	1.1771701682206677e-06	4.527578743754992e-06	1.1771262975829468e-06	1.1771723836993496e-06	7.590433680074159e-05	0.0006829050269383516	0.00023529733019228127	0.0	0.0	0.0	1.1764863452610342e-06	2.3968730992502565e-06	0.0	0.0001680628948459093	1.176483920995242e-06	4.524939333647492e-06	1.176439958322961e-06	1.1764860395546678e-06	7.586004610408948e-05	0.0006825065736341806	0.0002351600209430835	0.0	0.0	0.0	1.1757997986123724e-06	2.4602316100995758e-06	0.0	0.00016796479774434074	1.1757973089028198e-06	4.5222985193974636e-06	1.1757532781380513e-06	1.1757994925050664e-06	7.581575166602634e-05	0.0006821080715016668	0.0002350227094013247	0.0	0.0	0.0	1.1751132409675055e-06	2.4587950632129903e-06	0.0	0.000167866717739367	1.1751107519696873e-06	4.5196579154433066e-06	1.1750667180806758e-06	1.17511293492741e-06	7.577149224530308e-05	0.0006817098624173256	0.00023488551821114064	0.0	0.0	0.0	1.1744272856709925e-06	2.4829395813552082e-06	0.0	0.0001677687330939941	1.1744247764948714e-06	4.517019545580273e-06	1.1743808261429667e-06	1.1744269802889189e-06	7.572730364908639e-05	0.0006813122686489542	0.00023474855702439594	0.0	0.0	0.0	1.173742480913028e-06	2.4698941192438187e-06	0.0	0.00016767093022614036	1.1737399928568927e-06	4.514385757733778e-06	1.1736962072124617e-06	1.1737421767098127e-06	7.568321666796594e-05	0.0006809155742464108	0.00023461191661204152	0.0	0.0	0.0	1.1730592803137754e-06	2.4745844251913343e-06	0.0	0.00016757336152583815	1.1730567982269439e-06	4.511758080422856e-06	1.1730132278066208e-06	1.1730589775739512e-06	7.563924098993878e-05	0.0006805198778045363	0.00023447562075442195	0.0	0.0	0.0	1.1723778024615103e-06	2.4268937031890892e-06	0.0	0.00016747604689532308	1.17237537658306e-06	4.509137222486417e-06	1.172332026928492e-06	1.172377501156262e-06	7.559537068861264e-05	0.0006801251378957393	0.00023433964548429185	0.0	0.0	0.0	1.1716979272408953e-06	2.464085946516199e-06	0.0	0.00016737894374114958	1.1716954737811384e-06	4.5065222074852065e-06	1.1716523061155124e-06	1.1716976270623523e-06	7.5551575547342e-05	0.0006797310910985904	0.00023420389403236398	0.0	0.0	0.0	1.1710191706516842e-06	2.424081261417757e-06	0.0	0.0001672820006009418	1.1710167587032793e-06	4.503911762442619e-06	1.1709737049268931e-06	1.1710188711394202e-06	7.550782859301344e-05	0.0006793374971488075	0.00023406828301466277	0.0	0.0	0.0	1.1703411157870886e-06	2.379327093819118e-06	0.0	0.0001671851474513726	1.1703387468564502e-06	4.501304023811931e-06	1.170295733159114e-06	1.1703408164955097e-06	7.546410266412035e-05	0.0006789441074890353	0.0002339327314901821	0.0	0.0	0.0	1.169663358106231e-06	2.4212746457415136e-06	0.0	0.00016708831691418359	1.1696609473069733e-06	4.498697102734487e-06	1.1696179192991177e-06	1.1696630587551763e-06	7.542037843770594e-05	0.0006785507389387007	0.00023379718464103653	0.0	0.0	0.0	1.168985623774645e-06	2.4459737312272687e-06	0.0	0.00016699148970043525	1.168983187340538e-06	4.496090333906462e-06	1.168940128588162e-06	1.1689853243391787e-06	7.537666144809429e-05	0.0006781574297770124	0.00023366166488384638	0.0	0.0	0.0	1.1683080251376273e-06	2.4645616034209523e-06	0.0	0.00016689468698107294	1.1683055705007856e-06	4.493484114583896e-06	1.1682625095358281e-06	1.168307725854711e-06	7.533297419176737e-05	0.0006777643723438671	0.0002335262457981145	0.0	0.0	0.0	1.1676309302835689e-06	2.45553303766858e-06	0.0	0.00016679797010938082	1.1676284888400524e-06	4.490879951986518e-06	1.1675854918776543e-06	1.1676306315795267e-06	7.528935181216025e-05	0.000677371877497744	0.00023339103760787173	0.0	0.0	0.0	1.1669548903947903e-06	2.4417246532929445e-06	0.0	0.0001667014168188565	1.1669524688165221e-06	4.488279870774062e-06	1.1669096198724419e-06	1.1669545927565102e-06	7.524582871432016e-05	0.0006769802560991241	0.0002332561453005559	0.0	0.0	0.0	1.166280430324031e-06	2.4403134279614208e-06	0.0	0.0001666050986991028	1.1662780204586047e-06	4.485685832963982e-06	1.1662353945853426e-06	1.1662801341524677e-06	7.52024282778731e-05	0.000676589726275941	0.0002331216372258612	0.0	0.0	0.0	1.1656078916128786e-06	2.4588656610274114e-06	0.0	0.00016650905832157997	1.1656054753974255e-06	4.4830991148638e-06	1.1655631137809206e-06	1.1656075971018704e-06	7.515915524998449e-05	0.0006762003425562763	0.00023298752279272993	0.0	0.0	0.0	1.1649373210413877e-06	2.4375031381715103e-06	0.0	0.00016641330361060486	1.1649349368061947e-06	4.480520114290153e-06	1.1648928325951216e-06	1.1649370281209333e-06	7.511599807683453e-05	0.0006758120128226129	0.0002328537614286279	0.0	0.0	0.0	1.1642685155105244e-06	2.414037954344282e-06	0.0	0.00016631779371252127	1.1642661640209487e-06	4.477947906455142e-06	1.1642242647342536e-06	1.1642682238756354e-06	7.507292798219185e-05	0.0006754244857269756	0.00023272026137798342	0.0	0.0	0.0	1.1636010161166553e-06	2.460051078032767e-06	0.0	0.00016622244869732476	1.1635986235241372e-06	4.475380439811109e-06	1.163556850505999e-06	1.1636007253380864e-06	7.502990734222668e-05	0.0006750374231001919	0.00023258690663874326	0.0	0.0	0.0	1.1629342428820089e-06	2.4456559298027097e-06	0.0	0.00016612720515366393	1.1629318679692335e-06	4.472815993603388e-06	1.1628901460548805e-06	1.1629339525644518e-06	7.498691563608489e-05	0.0006746506330899748	0.00023245363727921928	0.0	0.0	0.0	1.1622678963327377e-06	2.3957837932935583e-06	0.0	0.00016603202086627254	1.1622655690974643e-06	4.470253304596616e-06	1.162223856103659e-06	1.1622676062654573e-06	7.494394870827252e-05	0.0006742640661074495	0.00023232044586970734	0.0	0.0	0.0	1.1616019395920186e-06	2.3665489535062747e-06	0.0	0.00016593689077244627	1.1615996414696257e-06	4.4676920431791446e-06	1.1615579455641043e-06	1.1616016498352011e-06	7.490102031986242e-05	0.0006738778334279238	0.00023218738025676669	0.0	0.0	0.0	1.160936612150634e-06	2.413680771612276e-06	0.0	0.00016584184861896412	1.1609342734604938e-06	4.465132932912039e-06	1.1608926509991639e-06	1.1609363230210961e-06	7.485815660053646e-05	0.0006734921621998327	0.00023205452434239967	0.0	0.0	0.0	1.1602723336621346e-06	2.397109407539677e-06	0.0	0.00016574697722570623	1.1602700179024788e-06	4.462578099591731e-06	1.1602285523369005e-06	1.1602720456185656e-06	7.481539624674849e-05	0.0006731074004673312	0.00023192199748696282	0.0	0.0	0.0	1.159609700897311e-06	2.3812772267591564e-06	0.0	0.0001656523524703849	1.1596074111875553e-06	4.460029606406243e-06	1.159566180684451e-06	1.1596094143665846e-06	7.477276456777058e-05	0.0006727237838201885	0.00023178987419991362	0.0	0.0	0.0	1.1589490862061265e-06	2.4030084855706506e-06	0.0	0.00016555801727390055	1.1589467894241812e-06	4.457488746834801e-06	1.1589058362382623e-06	1.1589488014174425e-06	7.473026520187898e-05	0.0006723413578026159	0.0002316581599607665	0.0	0.0	0.0	1.1582905166968679e-06	2.3977322534239403e-06	0.0	0.0001654639760029009	1.158288235203476e-06	4.454955839625143e-06	1.1582475491999656e-06	1.1582902335911666e-06	7.468788382034587e-05	0.0006719600061657855	0.00023152680497547516	0.0	0.0	0.0	1.1576337431319066e-06	2.4305274330995833e-06	0.0	0.0001653701776948184	1.1576314395237731e-06	4.452429697289687e-06	1.1575909624969851e-06	1.1576334613840465e-06	7.464558706422312e-05	0.0006715794362490056	0.00023139570302909337	0.0	0.0	0.0	1.1569782342974474e-06	2.3897038116262218e-06	0.0	0.0001652765578656642	1.1569759754411471e-06	4.449908678205961e-06	1.1569356245698443e-06	1.156977953444868e-06	7.460334551644772e-05	0.000671199382709905	0.0002312647638256765	0.0	0.0	0.0	1.156323538759968e-06	2.364576081378548e-06	0.0	0.00016518304108257374	1.156321306330978e-06	4.447390718244714e-06	1.1562810074487742e-06	1.1563232583865925e-06	7.456113488900647e-05	0.0006708196185581013	0.00023113391630584303	0.0	0.0	0.0	1.1556693014337274e-06	2.4318630422836713e-06	0.0	0.00016508957180075154	1.155667005703514e-06	4.44487417625598e-06	1.1556267225842945e-06	1.155669021335169e-06	7.45189458929414e-05	0.0006704400474535178	0.00023100313752592223	0.0	0.0	0.0	1.1550154078925373e-06	2.380834286624137e-06	0.0	0.00016499617005483256	1.1550131627161664e-06	4.442359394042213e-06	1.154972910576962e-06	1.1550151281555127e-06	7.447680295187901e-05	0.0006700608772513417	0.00023087250830372742	0.0	0.0	0.0	1.15436226247938e-06	2.3843006081337913e-06	0.0	0.0001649028765684397	1.1543600184182229e-06	4.439847297794039e-06	1.1543198568007912e-06	1.1543619834433673e-06	7.443473324412002e-05	0.0006696823462371342	0.00023074211519210437	0.0	0.0	0.0	1.1537102980724227e-06	2.4222899241064534e-06	0.0	0.0001648097587867771	1.1537080257509121e-06	4.437339629186896e-06	1.1536680335065497e-06	1.1537100201895901e-06	7.43927659991405e-05	0.0006693047192028308	0.00023061204738588487	0.0	0.0	0.0	1.1530599605742013e-06	2.3973046472889436e-06	0.0	0.00016471689186153804	1.1530577235542978e-06	4.434838460997971e-06	1.1530179666666263e-06	1.1530596842245195e-06	7.435092452635294e-05	0.0006689282149014039	0.00023048237258286856	0.0	0.0	0.0	1.1524115882457328e-06	2.395956638592479e-06	0.0	0.00016462430627708192	1.1524093645342676e-06	4.43234476603372e-06	1.1523698693960017e-06	1.1524113135810835e-06	7.430920692488936e-05	0.0006685528288028661	0.0002303530790089755	0.0	0.0	0.0	1.1517651219232345e-06	2.4236475562076985e-06	0.0	0.00016453198541313826	1.1517628820791022e-06	4.429858289203092e-06	1.1517236250042087e-06	1.1517648488028004e-06	7.426759119589635e-05	0.0006681783741213545	0.00023022409357301716	0.0	0.0	0.0	1.1511201959069037e-06	2.3782012826261472e-06	0.0	0.00016443988506002115	1.1511180073591492e-06	4.427377997437754e-06	1.1510789237386455e-06	1.151119923947202e-06	7.422604963304724e-05	0.0006678046070209819	0.00023009532835266316	0.0	0.0	0.0	1.150476370484525e-06	2.3709149763829505e-06	0.0	0.0001643479246991863	1.150474192768357e-06	4.424901784920743e-06	1.1504352018571426e-06	1.1504760992024238e-06	7.418454766346756e-05	0.0006674312142795662	0.00022996667772051741	0.0	0.0	0.0	1.1498331175971745e-06	2.3513038111204275e-06	0.0	0.00016425603786676592	1.1498309592203585e-06	4.422427808689581e-06	1.1497919942095834e-06	1.1498328465880305e-06	7.414306555454836e-05	0.0006670580096969939	0.0002298380849367617	0.0	0.0	0.0	1.1491901537672421e-06	2.3788940089574065e-06	0.0	0.00016416418163494649	1.1491879689221607e-06	4.419954768696895e-06	1.1491490005627244e-06	1.1491898828481033e-06	7.410159842855478e-05	0.0006666849377981097	0.00022970954040511072	0.0	0.0	0.0	1.1485474312889963e-06	2.3972602147544025e-06	0.0	0.00016407236360169495	1.1485452296428236e-06	4.417482693775225e-06	1.1485062744204644e-06	1.1485471605520578e-06	7.406016272744631e-05	0.0006663121365405616	0.00022958109955929743	0.0	0.0	0.0	1.1479052275535492e-06	2.426867613017885e-06	0.0	0.00016398062582816263	1.147902999839997e-06	4.4150125771666735e-06	1.1478641104630556e-06	1.1479049573124645e-06	7.401878407953351e-05	0.0006659398318655819	0.00022945284358611993	0.0	0.0	0.0	1.1472639485809036e-06	2.3787801636269464e-06	0.0	0.00016388904091871578	1.1472617744775083e-06	4.412546322287745e-06	1.1472230170139449e-06	1.147263679234796e-06	7.397749328191269e-05	0.0006655683030768434	0.000229324866404598	0.0	0.0	0.0	1.1466240638882747e-06	2.4113556684193025e-06	0.0	0.00016379765167697457	1.1466218667134434e-06	4.410085133894555e-06	1.1465832936036937e-06	1.1466237957574312e-06	7.393630020749644e-05	0.0006651976469252756	0.00022919719449524586	0.0	0.0	0.0	1.1459857056717243e-06	2.362221421060596e-06	0.0	0.0001637064942168198	1.1459835631499597e-06	4.407630115110465e-06	1.1459451927927086e-06	1.1459854388702576e-06	7.389520810558375e-05	0.0006648279030541747	0.0002290698328728045	0.0	0.0	0.0	1.1453488987525051e-06	2.3905842319425835e-06	0.0	0.00016361554475658097	1.1453467379835036e-06	4.405180783022739e-06	1.145308547824188e-06	1.1453486331422035e-06	7.385419459573811e-05	0.0006644588790298247	0.00022894270808371234	0.0	0.0	0.0	1.1447132756596746e-06	2.350687290693514e-06	0.0	0.00016352476539030202	1.1447111579744142e-06	4.402736241313291e-06	1.1446730931315602e-06	1.1447130109000896e-06	7.381323649198064e-05	0.000664090370522231	0.00022881574659283004	0.0	0.0	0.0	1.1440784686353874e-06	2.3938584365187366e-06	0.0	0.00016343408136793442	1.1440763122502794e-06	4.400294525387935e-06	1.1440383053779183e-06	1.1440782043044032e-06	7.377230139523556e-05	0.0006637220844131354	0.00022868884917791056	0.0	0.0	0.0	1.1434439816295432e-06	2.444200058974109e-06	0.0	0.0001633434354463382	1.1434417896795165e-06	4.3978540537169515e-06	1.1434037839342079e-06	1.1434437173667219e-06	7.373137122038802e-05	0.0006633538514704819	0.00022856196322892727	0.0	0.0	0.0	1.1428095517646833e-06	2.3759932817621012e-06	0.0	0.0001632528058155426	1.1428074096872865e-06	4.395414131104472e-06	1.1427693763260573e-06	1.1428092873824995e-06	7.369044704302205e-05	0.0006629856726487107	0.00022843509637474635	0.0	0.0	0.0	1.1421752173998201e-06	2.3746744479669386e-06	0.0	0.00016316218340407451	1.1421730746697305e-06	4.392974381351237e-06	1.142135019292251e-06	1.1421749529249052e-06	7.364953466583722e-05	0.0006626175925527469	0.0002283082701195108	0.0	0.0	0.0	1.1415410862308116e-06	2.4021332645269873e-06	0.0	0.00016307159098172822	1.141538916586053e-06	4.390535311331265e-06	1.1415008724134122e-06	1.1415408218646457e-06	7.360864977457506e-05	0.0006622497484595831	0.00022818153462001725	0.0	0.0	0.0	1.1409074091177842e-06	2.3954094952356126e-06	0.0	0.00016298107482062252	1.140905247825717e-06	4.38809812226967e-06	1.1408672596750375e-06	1.1409071451372544e-06	7.356781257420982e-05	0.0006618823231551882	0.00022805495164966664	0.0	0.0	0.0	1.1402744948840982e-06	2.39408065350078e-06	0.0	0.00016289067246989962	1.1402723385639416e-06	4.385663853484468e-06	1.1402344438698217e-06	1.1402742315221847e-06	7.352703394434922e-05	0.000661515419651977	0.00022792855216022804	0.0	0.0	0.0	1.1396424981497737e-06	2.4093988292915344e-06	0.0	0.00016280040114307825	1.1396403314203271e-06	4.383233054050119e-06	1.1396025453373475e-06	1.1396422355004206e-06	7.348631276138327e-05	0.0006611490349632556	0.0002278023291058308	0.0	0.0	0.0	1.1390113835074552e-06	2.3709548847171515e-06	0.0	0.0001627102611932618	1.1390092568006464e-06	4.380805841591233e-06	1.1389715663537722e-06	1.1390111214867435e-06	7.344564081861006e-05	0.000660783101708139	0.00022767625401063995	0.0	0.0	0.0	1.13838100842655e-06	2.360361977542034e-06	0.0	0.00016262021796453855	1.1383788956137298e-06	4.378381374014808e-06	1.1383412641630394e-06	1.1383807467996089e-06	7.340499752610397e-05	0.0006604174382190728	0.0002275502615668724	0.0	0.0	0.0	1.1377510462947124e-06	2.394157934482414e-06	0.0	0.0001625302200597427	1.1377488992376842e-06	4.3759583107383636e-06	1.1377112789067659e-06	1.1377507847535454e-06	7.336435960092548e-05	0.0006600518347139278	0.0002274242800702241	0.0	0.0	0.0	1.1371211386143334e-06	2.379300994683493e-06	0.0	0.00016244023026469056	1.137119003166191e-06	4.373535634319936e-06	1.1370813501137478e-06	1.1371208768753004e-06	7.332371466223038e-05	0.0006596861760304485	0.00022729827325034503	0.0	0.0	0.0	1.1364911041394364e-06	2.3338029328041566e-06	0.0	0.00016235022238526983	1.1364890074864924e-06	4.371112575455107e-06	1.1364512945412259e-06	1.1364908420248923e-06	7.328305789161424e-05	0.0006593204131790995	0.00022717222905191354	0.0	0.0	0.0	1.1358608827373328e-06	2.3407952443256505e-06	0.0	0.0001622601799776322	1.135858774769639e-06	4.368688605022012e-06	1.135820997238495e-06	1.135860620213455e-06	7.324238882124664e-05	0.0006589545365495708	0.00022704614861472386	0.0	0.0	0.0	1.1352304802363834e-06	2.369464965797241e-06	0.0	0.00016217011114057323	1.135228341868846e-06	4.366263864273935e-06	1.1351905150361028e-06	1.1352302173984064e-06	7.320171560920891e-05	0.0006585886162212848	0.00022692005864836752	0.0	0.0	0.0	1.134600030255101e-06	2.386069085880696e-06	0.0	0.0001620800410873938	1.1345978745175581e-06	4.363838990385675e-06	1.1345600245025173e-06	1.1345997672686412e-06	7.316105033979403e-05	0.0006582227606496065	0.0002267939964619518	0.0	0.0	0.0	1.1339697193311175e-06	2.386200911862229e-06	0.0	0.00016198999656269242	1.1339675611939447e-06	4.361414708317093e-06	1.1339297128411457e-06	1.133969456353393e-06	7.312040205193695e-05	0.0006578570537908369	0.00022666798852251428	0.0	0.0	0.0	1.1333396797217037e-06	2.3563046490340076e-06	0.0	0.00016189999702710746	1.133337550003701e-06	4.358991588013442e-06	1.1332997161932385e-06	1.1333394168319726e-06	7.307977410420967e-05	0.0006574915302589293	0.00022654204292995293	0.0	0.0	0.0	1.1327099518107835e-06	2.3642040884485736e-06	0.0	0.00016181003606395558	1.1327078136162949e-06	4.356569524801365e-06	1.132669989518819e-06	1.1327096889725532e-06	7.30391578202905e-05	0.0006571261165189662	0.00022641613056757968	0.0	0.0	0.0	1.1320803899040428e-06	2.393411227823235e-06	0.0	0.00016172009259660683	1.1320782213244604e-06	4.354148016380248e-06	1.1320403851636667e-06	1.132080126970124e-06	7.299853954424305e-05	0.0006567606928181652	0.0002262902077252248	0.0	0.0	0.0	1.1314507753820186e-06	2.375554666345213e-06	0.0	0.00016163014330643932	1.1314486203401829e-06	4.351726475358672e-06	1.1314107398242505e-06	1.131450512136942e-06	7.295790751937267e-05	0.0006563951541338357	0.00022616423783131673	0.0	0.0	0.0	1.1308209253808747e-06	2.3661184683633002e-06	0.0	0.00016154015424740765	1.1308187740910992e-06	4.349303991856179e-06	1.1307808158708568e-06	1.1308206616034194e-06	7.29172483019546e-05	0.0006560293778295169	0.00022603818029141113	0.0	0.0	0.0	1.1301906369826822e-06	2.384152620654131e-06	0.0	0.0001614500950022059	1.1301884616178872e-06	4.34687971581387e-06	1.1301504004386524e-06	1.130190372506085e-06	7.287655230780455e-05	0.0006556632742872193	0.00022591200724111405	0.0	0.0	0.0	1.1295597709578106e-06	2.3754693748673457e-06	0.0	0.00016135995532730308	1.1295575974124203e-06	4.344453317995726e-06	1.129519421919581e-06	1.1295595057079306e-06	7.283581981467788e-05	0.0006552968421345716	0.0002257857214986739	0.0	0.0	0.0	1.1289283414953518e-06	2.3499660834802345e-06	0.0	0.00016126973762203416	1.1289261835785012e-06	4.342024806117246e-06	1.1288878972117925e-06	1.1289280754956595e-06	7.27950559245515e-05	0.0006549301242056967	0.0002256593403074674	0.0	0.0	0.0	1.1282964348833876e-06	2.316975006133193e-06	0.0	0.00016117945521080154	1.1282943026031717e-06	4.339594497172222e-06	1.128255919661618e-06	1.1282961682284708e-06	7.275426857184887e-05	0.0006545631905389295	0.00022553288874644452	0.0	0.0	0.0	1.1276641765405433e-06	2.4104694596616915e-06	0.0	0.0001610891097623232	1.1276619624623897e-06	4.337162421751321e-06	1.127623500976177e-06	1.1276639093484925e-06	7.271345787937903e-05	0.0006541960429097487	0.00022540636665210493	0.0	0.0	0.0	1.1270315656218925e-06	2.3523520619204586e-06	0.0	0.00016099873306722704	1.1270293895889557e-06	4.334729450866781e-06	1.1269908636625515e-06	1.1270312979833537e-06	7.267263544095052e-05	0.0006538287879247816	0.00022527980865629996	0.0	0.0	0.0	1.126398775221053e-06	2.3761536070159972e-06	0.0	0.00016090832197571134	1.1263965716927722e-06	4.332295537499213e-06	1.1263579856037643e-06	1.1263985071608333e-06	7.263179598389566e-05	0.0006534613812227179	0.00022515319681137708	0.0	0.0	0.0	1.1257657155198092e-06	2.368937261377272e-06	0.0	0.0001608178754754451	1.1257635136263222e-06	4.329860700627089e-06	1.1257248596298742e-06	1.1257654469826411e-06	7.259093543643393e-05	0.0006530937889703632	0.00022502651713826027	0.0	0.0	0.0	1.125132316554926e-06	2.3787217630237077e-06	0.0	0.0001607273754940293	1.1251300990416754e-06	4.32742449301066e-06	1.1250913591630582e-06	1.1251320474179525e-06	7.255004341782786e-05	0.0006527259194098136	0.00022489973676736064	0.0	0.0	0.0	1.1244984139442065e-06	2.403702373620974e-06	0.0	0.00016063679993975045	1.1244961784818926e-06	4.324986339941541e-06	1.1244573295248908e-06	1.1244981440503947e-06	7.250910975476427e-05	0.000652357681032107	0.0002247728243198743	0.0	0.0	0.0	1.1238638508016738e-06	2.359625362930781e-06	0.0	0.00016054613243702824	1.1238616361343033e-06	4.322545795948435e-06	1.1238226560946296e-06	1.1238635800022423e-06	7.246812884479139e-05	0.0006519890219069391	0.00022464576334627471	0.0	0.0	0.0	1.1232285449257677e-06	2.3352827116784933e-06	0.0	0.00016045535579041234	1.1232263448193322e-06	4.3201023716979075e-06	1.1231872185517997e-06	1.1232282731181946e-06	7.242709602446453e-05	0.0006516198975803083	0.00022451854073763427	0.0	0.0	0.0	1.1225924308392738e-06	2.3622597178975298e-06	0.0	0.00016036445575121216	1.1225901947568164e-06	4.317655644702084e-06	1.122550917225878e-06	1.1225921579883944e-06	7.238600825177983e-05	0.0006512502780306338	0.00022439114841267242	0.0	0.0	0.0	1.1219554682031831e-06	2.341757130445101e-06	0.0	0.00016027344188899951	1.1219532429575329e-06	4.315205833970658e-06	1.1219138191736477e-06	1.1219551943412506e-06	7.234487248082581e-05	0.0006508802238284665	0.0002242636088748219	0.0	0.0	0.0	1.1213177695818826e-06	2.3542796697271726e-06	0.0	0.0001601823200332617	1.1213155233341088e-06	4.312753069759827e-06	1.1212759652498852e-06	1.1213174947882562e-06	7.230369247310004e-05	0.0006505097680394691	0.00022413593407300564	0.0	0.0	0.0	1.120679394734264e-06	2.3693074766690437e-06	0.0	0.00016009110330564709	1.120677125798246e-06	4.310297697835485e-06	1.1206374473196733e-06	1.1206791191024282e-06	7.226247355624448e-05	0.0006501389591731134	0.00022400814012119868	0.0	0.0	0.0	1.1200404242099737e-06	2.3314650024229735e-06	0.0	0.00015999981038588925	1.1200381842900341e-06	4.307840233431595e-06	1.1199983961188196e-06	1.1200401478131227e-06	7.222122217932921e-05	0.0006497678568814162	0.0002238802461035101	0.0	0.0	0.0	1.1194009533841487e-06	2.3928061006006297e-06	0.0	0.0001599084348148982	1.1193986605053609e-06	4.30538052940011e-06	1.1193587663854256e-06	1.1194006762500165e-06	7.217993278209477e-05	0.0006493964132321386	0.0002237522336872134	0.0	0.0	0.0	1.1187608905383561e-06	2.3600413083959864e-06	0.0	0.00015981698325649935	1.1187586091781078e-06	4.302918796467415e-06	1.1187186047095575e-06	1.1187606126398201e-06	7.21386059708043e-05	0.0006490246355249095	0.00022362410382934967	0.0	0.0	0.0	1.1181202404117657e-06	2.3638969629556485e-06	0.0	0.0001597254428440674	1.118117946941137e-06	4.30045471416824e-06	1.1180778209779084e-06	1.1181199616757663e-06	7.209723449553247e-05	0.0006486524595854865	0.000223495833570948	0.0	0.0	0.0	1.1174788881852713e-06	2.308119044729083e-06	0.0	0.00015963380830192334	1.1174766400942094e-06	4.297988152972747e-06	1.1174363782381977e-06	1.1174786085146324e-06	7.205581589867765e-05	0.0006482798632746535	0.00022336741537325823	0.0	0.0	0.0	1.1168367961692714e-06	2.3501481344431774e-06	0.0	0.00015954205254278337	1.1168344980684987e-06	4.295518379908052e-06	1.1167940868861714e-06	1.1168365154709322e-06	7.201433915917963e-05	0.0006479067464235857	0.00022323881564751002	0.0	0.0	0.0	1.1161937964487764e-06	2.354625958734583e-06	0.0	0.0001594501709999227	1.1161914842645293e-06	4.293045254093961e-06	1.1161509149871233e-06	1.1161935146586323e-06	7.197280427842424e-05	0.0006475331074014878	0.00022311003527666177	0.0	0.0	0.0	1.1155498934825377e-06	2.3283872797428815e-06	0.0	0.00015935816435982215	1.1155475968317862e-06	4.290568768246872e-06	1.1155068673930616e-06	1.1155496105802827e-06	7.193121382289266e-05	0.0006471589675513742	0.0002229810831272336	0.0	0.0	0.0	1.1149051316485384e-06	2.311686035167556e-06	0.0	0.0001592660345396211	1.114902842544638e-06	4.288088948244079e-06	1.1148619575705066e-06	1.1149048476594808e-06	7.188957047972713e-05	0.000646784349680469	0.0002228519682291659	0.0	0.0	0.0	1.1142595561315693e-06	2.31943154041119e-06	0.0	0.00015917378604501234	1.1142572481135691e-06	4.2856058966876666e-06	1.1142162170931447e-06	1.114259271115896e-06	7.184787723407842e-05	0.0006464092799754448	0.00022272270017087138	0.0	0.0	0.0	1.1136132148902599e-06	2.3090073119176304e-06	0.0	0.00015908143296465866	1.1136109101825375e-06	4.2831199852203815e-06	1.1135697445953335e-06	1.1136129289248519e-06	7.1806140416852e-05	0.0006460338154840185	0.00022259329852245075	0.0	0.0	0.0	1.1129662057724452e-06	2.3167393014217906e-06	0.0	0.00015898898296024067	1.112963883339112e-06	4.280631423806455e-06	1.1129225937021648e-06	1.1129659189312575e-06	7.17643626505116e-05	0.000645657980494245	0.0002224637710500623	0.0	0.0	0.0	1.1123185675906306e-06	2.2980374006594825e-06	0.0	0.00015889644823349292	1.1123162560768344e-06	4.2781405528735064e-06	1.1122748498042697e-06	1.1123182799296424e-06	7.172254819243502e-05	0.0006452818142918938	0.0002223341304405766	0.0	0.0	0.0	1.1116703637537683e-06	2.2961216473575913e-06	0.0	0.0001588038307890314	1.1116680463772107e-06	4.275647441680476e-06	1.1116265269061636e-06	1.1116700753033344e-06	7.168069670709516e-05	0.0006449053148009523	0.00022220437516027415	0.0	0.0	0.0	1.1110215865685175e-06	2.3126913829835723e-06	0.0	0.00015871112883952647	1.1110192452506337e-06	4.273152055745137e-06	1.1109776124719483e-06	1.1110212973343433e-06	7.163880650951647e-05	0.0006445284675026906	0.00022207449964065361	0.0	0.0	0.0	1.1103722081751401e-06	2.3351176510967973e-06	0.0	0.00015861834008912428	1.1103698388002905e-06	4.270654341684629e-06	1.1103280904154373e-06	1.1103719181457436e-06	7.159687621764888e-05	0.0006441512601864157	0.00022194449946079777	0.0	0.0	0.0	1.109722206462206e-06	2.3009395119378503e-06	0.0	0.00015852546964379742	1.1097198632762525e-06	4.268154438948117e-06	1.1096779964749152e-06	1.1097219156192835e-06	7.155490829835881e-05	0.0006437737148871862	0.00022181438232670797	0.0	0.0	0.0	1.1090716199626135e-06	2.370726236855878e-06	0.0	0.00015843250235604434	1.1090692117481312e-06	4.265651936255738e-06	1.109027224624226e-06	1.1090713282906772e-06	7.151289641411877e-05	0.0006433957741861766	0.00022168412878265553	0.0	0.0	0.0	1.1084203514072889e-06	2.266618288061187e-06	0.0	0.00015833945848296426	1.1084180242173232e-06	4.263147372039806e-06	1.1083759166755343e-06	1.1084200589003255e-06	7.147085036106698e-05	0.0006430175257208738	0.00022155376945145994	0.0	0.0	0.0	1.1077685539229326e-06	2.2829020125789554e-06	0.0	0.0001582463243680183	1.107766203157262e-06	4.260640371148371e-06	1.1077239770467342e-06	1.1077682605876478e-06	7.142876456555515e-05	0.0006426389189102264	0.0002214232872982347	0.0	0.0	0.0	1.1071161423474225e-06	2.3244622797942937e-06	0.0	0.00015815309947713794	1.1071137431531964e-06	4.2581309127100765e-06	1.1070714020110241e-06	1.1071158482026643e-06	7.13866392500781e-05	0.0006422599554232342	0.0002212926832221873	0.0	0.0	0.0	1.1064631211871588e-06	2.328318807309148e-06	0.0	0.00015805979346983332	1.1064607106021004e-06	4.255619252056818e-06	1.1064182591935188e-06	1.1064628262622259e-06	7.1344479109008e-05	0.0006418806772562244	0.00022116197194875067	0.0	0.0	0.0	1.1058095640780658e-06	2.2794060609531095e-06	0.0	0.00015796641915248645	1.105807194298816e-06	4.253105730671047e-06	1.1057646382447624e-06	1.1058092684111113e-06	7.130229018894144e-05	0.0006415011386120966	0.00022103117237462532	0.0	0.0	0.0	1.1051555655112342e-06	2.3255673198824334e-06	0.0	0.000157872969382526	1.1051531435584585e-06	4.2505901535818496e-06	1.105110489171572e-06	1.1051552691480362e-06	7.126006951366902e-05	0.0006411213125181352	0.0002209002754125522	0.0	0.0	0.0	1.1045010800574696e-06	2.299118301265225e-06	0.0	0.0001577794612665411	1.104498677401226e-06	4.248072978528837e-06	1.1044559317251674e-06	1.1045007830508226e-06	7.121782507208333e-05	0.0006407412706313328	0.00022076930595391555	0.0	0.0	0.0	1.1038462321799042e-06	2.333719126505632e-06	0.0	0.0001576858940193336	1.103843789556316e-06	4.245554181369348e-06	1.1038009604145597e-06	1.1038459345890037e-06	7.117555674336732e-05	0.0006403610116723719	0.00022063826370730626	0.0	0.0	0.0	1.1031910204256905e-06	2.3581559476541632e-06	0.0	0.0001575922793325651	1.103188561213933e-06	4.243034074356846e-06	1.1031456570858932e-06	1.103190722313815e-06	7.113326992799657e-05	0.0006399805841287132	0.00022050716542110893	0.0	0.0	0.0	1.1025355285370307e-06	2.320053984436209e-06	0.0	0.00015749863108345988	1.1025330892264302e-06	4.240513030001142e-06	1.102490118881804e-06	1.1025352299677792e-06	7.109097082765873e-05	0.0006396000438501298	0.00022037603022946286	0.0	0.0	0.0	1.1018798521800252e-06	2.3172581161051133e-06	0.0	0.00015740495474854865	1.1018774122713466e-06	4.237991197082618e-06	1.1018343841356451e-06	1.1018795532123387e-06	7.104866161888285e-05	0.0006392194106623657	0.00022024486468697136	0.0	0.0	0.0	1.1012240241180597e-06	2.292296794178729e-06	0.0	0.00015731126061036015	1.1012216033337956e-06	4.235468856351973e-06	1.1011785248181412e-06	1.1012237248010012e-06	7.100634646669244e-05	0.000638838722426502	0.00022011368145144993	0.0	0.0	0.0	1.1005681076273189e-06	2.2881696219845477e-06	0.0	0.00015721755211420903	1.1005656880226125e-06	4.2329461063549e-06	1.1005225650359736e-06	1.1005678079972834e-06	7.096402638728082e-05	0.0006384579887209107	0.00021998248342545995	0.0	0.0	0.0	1.0999121172083655e-06	2.3145335538514723e-06	0.0	0.00015712382917888916	1.0999096673444905e-06	4.230422951015131e-06	1.0998665042097231e-06	1.099911817289257e-06	7.092170090194687e-05	0.0006380772055917471	0.00021985126896015077	0.0	0.0	0.0	1.0992560446085752e-06	2.3497446119322274e-06	0.0	0.00015703009560805715	1.0992535690931732e-06	4.22789949726131e-06	1.0992103689568208e-06	1.0992557444160336e-06	7.087937153737091e-05	0.0006376963869209119	0.0002197200427692534	0.0	0.0	0.0	1.0985999133957524e-06	2.255992461950623e-06	0.0	0.00015693636872046488	1.0985975148234344e-06	4.225376212613208e-06	1.0985542805062442e-06	1.0985996129445786e-06	7.083704626945103e-05	0.0006373156043314636	0.00021958882973395553	0.0	0.0	0.0	1.0979438479836977e-06	2.2677698423890547e-06	0.0	0.00015684263857112038	1.0979414342378137e-06	4.222852826663695e-06	1.0978981692477926e-06	1.0979435472966275e-06	7.07947210883787e-05	0.0006369348213542316	0.00021945761772283647	0.0	0.0	0.0	1.0972877877303693e-06	2.2841031474082084e-06	0.0	0.0001567489092897784	1.0972853546370032e-06	4.220329444354347e-06	1.0972420641009726e-06	1.097287486845313e-06	7.075239855579786e-05	0.000636554060469754	0.00021932641504874745	0.0	0.0	0.0	1.0966317742186527e-06	2.3441350212476034e-06	0.0	0.00015665518348816028	1.0966292921831607e-06	4.2178061277725775e-06	1.0965859833626537e-06	1.096631473192225e-06	7.071008057290274e-05	0.0006361733381995898	0.0002191952279454908	0.0	0.0	0.0	1.0959758386346847e-06	2.287531960709774e-06	0.0	0.00015656148312750208	1.0959733985754918e-06	4.215283460306132e-06	1.0959300807756675e-06	1.0959755375406622e-06	7.06677775911236e-05	0.0006357927481414897	0.00021906408901808038	0.0	0.0	0.0	1.09532014401377e-06	2.2996957493731637e-06	0.0	0.0001564678107694827	1.0953176903882241e-06	4.212761505664754e-06	1.095274374281214e-06	1.0953198429362146e-06	7.062549093632749e-05	0.0006354123020900708	0.00021893300237009415	0.0	0.0	0.0	1.0946647108734093e-06	2.3143077865787324e-06	0.0	0.00015637417705678276	1.0946622419336613e-06	4.2102405496691395e-06	1.0946189383794605e-06	1.094664409895922e-06	7.05832251377277e-05	0.0006350320410184243	0.00021880198180716993	0.0	0.0	0.0	1.0940096082300005e-06	2.260211187293874e-06	0.0	0.00015628060185238346	1.0940071933522092e-06	4.207721131369278e-06	1.0939639121035464e-06	1.094009307424261e-06	7.054098849037104e-05	0.0006346520400999108	0.0002186710526298329	0.0	0.0	0.0	1.0933549625652472e-06	2.2993302105282744e-06	0.0	0.00015618707994406982	1.0933525103492947e-06	4.205203118947579e-06	1.0933092589527245e-06	1.0933546619820241e-06	7.049877773411549e-05	0.0006342722707378272	0.00021854020424277488	0.0	0.0	0.0	1.092700720878176e-06	2.252384741254251e-06	0.0	0.00015609362833698945	1.0926983146512247e-06	4.202686980682769e-06	1.0926550979442713e-06	1.092700420543418e-06	7.045659965734834e-05	0.000633892794726026	0.0002184094572651413	0.0	0.0	0.0	1.0920469862430405e-06	2.3036877747602853e-06	0.0	0.00015600023580532104	1.0920445301582794e-06	4.20017242396338e-06	1.0920013504799597e-06	1.0920466861614117e-06	7.041444859947832e-05	0.0006335135616199437	0.00021827879392509434	0.0	0.0	0.0	1.0913936697895517e-06	2.249156396967236e-06	0.0	0.00015590691804860806	1.0913912681574015e-06	4.197659876868662e-06	1.0913481264470878e-06	1.091393369954476e-06	7.037233157408084e-05	0.0006331346345853972	0.00021814823603327519	0.0	0.0	0.0	1.0907408805743862e-06	2.2900812897071206e-06	0.0	0.0001558136622991788	1.0907384390667813e-06	4.195148994828895e-06	1.090695336473232e-06	1.0907405809827522e-06	7.033024337819668e-05	0.0006327559663681741	0.00021801776784638054	0.0	0.0	0.0	1.0900885399004068e-06	2.251544935795169e-06	0.0	0.00015572048232329866	1.0900861371569308e-06	4.192640140347634e-06	1.0900430769368696e-06	1.0900882405687194e-06	7.028819135546536e-05	0.0006323776221376925	0.00021788741276359104	0.0	0.0	0.0	1.0894367647953644e-06	2.258878832644523e-06	0.0	0.00015562737794722392	1.0894343575586287e-06	4.190133294567931e-06	1.089391346647363e-06	1.0894364657721255e-06	7.024617690161886e-05	0.0006319996132749242	0.0002177571758529264	0.0	0.0	0.0	1.0887855806365947e-06	2.244314464028586e-06	0.0	0.00015553436232762527	1.0887831879270752e-06	4.187628794476531e-06	1.0887402377324917e-06	1.0887852820076811e-06	7.020420740978768e-05	0.0006316220051366884	0.00021762708068903095	0.0	0.0	0.0	1.0881351053302585e-06	2.2429736409865097e-06	0.0	0.00015544144868359218	1.0881327166967199e-06	4.1851269800780905e-06	1.0880898427544455e-06	1.0881348072143842e-06	7.01622898635453e-05	0.0006312448597476935	0.00021749714929879792	0.0	0.0	0.0	1.0874854490295106e-06	2.2636987032310334e-06	0.0	0.00015534865160751697	1.0874830434959625e-06	4.182628234486872e-06	1.0874402638775638e-06	1.0874851515643776e-06	7.012043106762983e-05	0.0006308682381636831	0.00021736740273522995	0.0	0.0	0.0	1.0868367169973435e-06	2.2740860684788305e-06	0.0	0.00015525599087410315	1.0868343068048897e-06	4.180133090326368e-06	1.0867916395244931e-06	1.0868364203184474e-06	7.0078639172633e-05	0.0006304922143405904	0.00021723786575918118	0.0	0.0	0.0	1.0861890330126301e-06	2.248477577367232e-06	0.0	0.0001551634870497446	1.0861866536583928e-06	4.1776421132217365e-06	1.0861441136385113e-06	1.0861887372297077e-06	7.003692172754232e-05	0.0006301168575793779	0.00021710856087067486	0.0	0.0	0.0	1.0855425095300666e-06	2.3204308836913993e-06	0.0	0.0001550711384336804	1.085540077921732e-06	4.1751552797546195e-06	1.0854976742739049e-06	1.0855422147077467e-06	6.999527558712229e-05	0.0006297421414654036	0.00021697947720843692	0.0	0.0	0.0	1.0848970921878152e-06	2.2936574049306345e-06	0.0	0.0001549789584145522	1.084894680677911e-06	4.172672978927982e-06	1.0848524150996806e-06	1.0848967983346439e-06	6.995370429155606e-05	0.0006293680998142679	0.00021685062467999673	0.0	0.0	0.0	1.0842528304699857e-06	2.276459239212612e-06	0.0	0.00015488694314333697	1.084250442299382e-06	4.170195135456111e-06	1.0842083091215125e-06	1.0842525375411484e-06	6.991220408341944e-05	0.0006289947003828097	0.00021672199087810232	0.0	0.0	0.0	1.0836096623024373e-06	2.2909355678629257e-06	0.0	0.00015479507786527778	1.0836072649253636e-06	4.167721373096863e-06	1.083565253018165e-06	1.0836093702152874e-06	6.987076730976478e-05	0.0006286218750517062	0.00021659355183017883	0.0	0.0	0.0	1.0829674678099385e-06	2.2418087633246012e-06	0.0	0.00015470335874967223	1.0829651237403213e-06	4.165251596448806e-06	1.0829232199606174e-06	1.0829671764695699e-06	6.982939259445159e-05	0.000628249611104607	0.00021646530361411486	0.0	0.0	0.0	1.0823262273993461e-06	2.2761367776395145e-06	0.0	0.00015461176264960783	1.0823238545836408e-06	4.1627851740530946e-06	1.0822820479354018e-06	1.082325936728283e-06	6.978807116915893e-05	0.0006278778282812989	0.00021633721991693778	0.0	0.0	0.0	1.08168580954931e-06	2.2818307807645986e-06	0.0	0.00015452028706568554	1.0816834339879268e-06	4.160322015476173e-06	1.0816417194885372e-06	1.081685519513935e-06	6.974680454564413e-05	0.0006275065380799906	0.00021620930661161143	0.0	0.0	0.0	1.0810462436840846e-06	2.280481611221633e-06	0.0	0.00015442893484112283	1.0810438734260045e-06	4.157862164616036e-06	1.0810022545815875e-06	1.0810459543101387e-06	6.970559696274376e-05	0.0006271357763240345	0.00021608157804854576	0.0	0.0	0.0	1.0804076016161646e-06	2.236509697000766e-06	0.0	0.00015433772240888922	1.0804052791090875e-06	4.15540602974452e-06	1.0803637683069342e-06	1.080407312989923e-06	6.966445836447603e-05	0.0006267656305442536	0.00021595406598388505	0.0	0.0	0.0	1.0797700421727765e-06	2.2670473599551516e-06	0.0	0.00015424665710269618	1.0797676954104913e-06	4.152953781351368e-06	1.0797263120495167e-06	1.0797697544268322e-06	6.962339351165113e-05	0.000626396142516724	0.00021582678559638405	0.0	0.0	0.0	1.0791336412685358e-06	2.2463137189991486e-06	0.0	0.00015415576783339808	1.0791313214152435e-06	4.150506185074524e-06	1.0790900882082837e-06	1.0791333545561903e-06	6.958241545633596e-05	0.000626027429763133	0.00021569977716102143	0.0	0.0	0.0	1.0784986002687698e-06	2.2276063330947195e-06	0.0	0.00015406507585564308	1.0784963071064216e-06	4.148063817812016e-06	1.0784552455573368e-06	1.0784983147337886e-06	6.954153237294608e-05	0.0006256595670245272	0.0002155730652965174	0.0	0.0	0.0	1.077865042230991e-06	2.2348856653751797e-06	0.0	0.00015397459469504999	1.0778627524879317e-06	4.1456270643370595e-06	1.0778218787387578e-06	1.0778647579808125e-06	6.950074791987353e-05	0.0006252925891804577	0.00021544666029124152	0.0	0.0	0.0	1.0772330185444486e-06	2.2724375972064054e-06	0.0	0.00015388432927563342	1.0772306999934088e-06	4.143196088058103e-06	1.0771900221649216e-06	1.0772327356338355e-06	6.946006150662125e-05	0.000624926493118102	0.0002153205592146877	0.0	0.0	0.0	1.0766025145014664e-06	2.2242484247156244e-06	0.0	0.00015379429306060165	1.0766002523828933e-06	4.140771284417377e-06	1.0765597700185993e-06	1.0766022329303626e-06	6.941947674094018e-05	0.0006245613131724111	0.00021519477237321236	0.0	0.0	0.0	1.0759735815903059e-06	2.251356241558267e-06	0.0	0.000153704469715289	1.075971302183456e-06	4.138352240219533e-06	1.0759310079090454e-06	1.0759733013149334e-06	6.937898471130391e-05	0.0006241969702744317	0.00021506927167988684	0.0	0.0	0.0	1.0753460793532503e-06	2.2166117112299477e-06	0.0	0.00015361485763335222	1.075343841915182e-06	4.1359389267773726e-06	1.0753037245653511e-06	1.0753458003071384e-06	6.933858432482575e-05	0.0006238334547673841	0.00021494405374117664	0.0	0.0	0.0	1.0747199908225147e-06	2.220359172720754e-06	0.0	0.00015352544056276	1.074717757904187e-06	4.133530906882459e-06	1.0746778062227475e-06	1.0747197129390654e-06	6.929826895021713e-05	0.0006234707063417348	0.00021481909836206227	0.0	0.0	0.0	1.0740952150412132e-06	2.213507661865104e-06	0.0	0.0001534362112162526	1.074092996242631e-06	4.131127973123877e-06	1.0740532018906884e-06	1.0740949382721244e-06	6.925803664557402e-05	0.0006231087064147403	0.00021469440005206778	0.0	0.0	0.0	1.07347172458325e-06	2.2645031379187177e-06	0.0	0.00015334715692332077	1.073469463787203e-06	4.128729767157839e-06	1.073429822906778e-06	1.0734714489066524e-06	6.921788311460888e-05	0.0006227474152148555	0.00021456994596647975	0.0	0.0	0.0	1.0728494552488492e-06	2.216494685548909e-06	0.0	0.00015325829085128623	1.072847248549942e-06	4.126336627407195e-06	1.0728077614714643e-06	1.0728491806661743e-06	6.917781526008529e-05	0.0006223868941390632	0.0002144457577382485	0.0	0.0	0.0	1.072228515214146e-06	2.256279363579053e-06	0.0	0.00015316960288710784	1.0722262772886373e-06	4.123948272128891e-06	1.0721869468106505e-06	1.072228241738435e-06	6.913782872488479e-05	0.000622027103899996	0.00021432182179288055	0.0	0.0	0.0	1.0716088366033023e-06	2.249912464601122e-06	0.0	0.0001530811019723913	1.0716066125979429e-06	4.121564942093007e-06	1.0715674415155728e-06	1.0716085642438493e-06	6.909792699917716e-05	0.0006216680764067526	0.00021419814863061386	0.0	0.0	0.0	1.0709904719013867e-06	2.217015758039759e-06	0.0	0.00015299279249192117	1.07098828733467e-06	4.1191867637372615e-06	1.0709492762646423e-06	1.0709902006513908e-06	6.905811107134692e-05	0.0006213098213883729	0.00021407474090422556	0.0	0.0	0.0	1.070373434351737e-06	2.228078651676924e-06	0.0	0.00015290466606580425	1.0703712460546017e-06	4.1168135238910915e-06	1.0703323923759644e-06	1.070373164183765e-06	6.901837620078447e-05	0.0006209522969679086	0.00021395158361333752	0.0	0.0	0.0	1.0697576489372627e-06	2.2328092469774653e-06	0.0	0.00015281671874051625	1.0697554637917586e-06	4.11444512658819e-06	1.069716762156002e-06	1.0697573798088404e-06	6.897872014391666e-05	0.0006205954833031681	0.00021382866976733223	0.0	0.0	0.0	1.0691430807032703e-06	2.2497867453328138e-06	0.0	0.0001527289425074009	1.06914088540076e-06	4.112081359732527e-06	1.0691023295376573e-06	1.0691428125704042e-06	6.893913959895285e-05	0.0006202393503970681	0.00021370598942652917	0.0	0.0	0.0	1.0685296799663128e-06	2.194242914811215e-06	0.0	0.0001526413424637217	1.0685275450454277e-06	4.109722354659789e-06	1.0684891302123706e-06	1.0685294128000882e-06	6.889963792557023e-05	0.0006198839275915114	0.00021358355356766118	0.0	0.0	0.0	1.0679175016382082e-06	2.242162300744737e-06	0.0	0.00015255390256100498	1.0679153267007219e-06	4.107367665010096e-06	1.0678770518666094e-06	1.0679172354380383e-06	6.886020936910745e-05	0.000619529161903013	0.00021346134500904861	0.0	0.0	0.0	1.0673064598435088e-06	2.2044894146850453e-06	0.0	0.0001524666373781553	1.067304327847597e-06	4.105017665578356e-06	1.0672661965846881e-06	1.0673061946417481e-06	6.882086189112071e-05	0.0006191751238646579	0.00021333938894667432	0.0	0.0	0.0	1.066696680587857e-06	2.181297303753697e-06	0.0	0.0001523795516787089	1.0666945779521245e-06	4.102672469599843e-06	1.0666565977384589e-06	1.0666964164426014e-06	6.878159837971235e-05	0.0006188218389008009	0.0002132176945038936	0.0	0.0	0.0	1.0660882094964839e-06	2.2419883074744286e-06	0.0	0.00015229264288604363	1.0660860574143492e-06	4.100332001662356e-06	1.066048237302628e-06	1.0660879464741144e-06	6.874241738804025e-05	0.0006184692942598162	0.0002130962569062	0.0	0.0	0.0	1.0654810226821825e-06	2.2476467213832297e-06	0.0	0.00015220592592373662	1.065478872436289e-06	4.097996670291858e-06	1.0654412197300699e-06	1.065480760834465e-06	6.870332426530258e-05	0.0006181175392044791	0.00021297509200561982	0.0	0.0	0.0	1.0648751993685194e-06	2.246368735645657e-06	0.0	0.00015211940517521498	1.0648730586354298e-06	4.095666612628737e-06	1.0648355756702675e-06	1.0648749387102715e-06	6.8664318778114e-05	0.0006177665734040847	0.00021285419807137506	0.0	0.0	0.0	1.0642707308511854e-06	2.221356947983336e-06	0.0	0.00015203308053089092	1.0642686223261236e-06	4.093341853156085e-06	1.0642313043065776e-06	1.064270471346775e-06	6.86253983840649e-05	0.0006174163759433332	0.00021273356618933717	0.0	0.0	0.0	1.0636675725077223e-06	2.211450640877318e-06	0.0	0.0001519469391308568	1.0636654809102212e-06	4.0910220743825486e-06	1.0636283155675813e-06	1.0636673140699125e-06	6.858655516506459e-05	0.0006170668772086093	0.00021261317102729666	0.0	0.0	0.0	1.0630655976380454e-06	2.2356317721579237e-06	0.0	0.00015186095947342833	1.063063489652149e-06	4.088706719787149e-06	1.0630264589011718e-06	1.0630653401403333e-06	6.854777823756737e-05	0.0006167179801428577	0.0002124929785090151	0.0	0.0	0.0	1.062464635844057e-06	2.2230903899066494e-06	0.0	0.00015177512628775932	1.0624625442725287e-06	4.08639538835121e-06	1.0624256273930524e-06	1.0624643791433447e-06	6.850906076959539e-05	0.0006163696231561372	0.0002123729676446136	0.0	0.0	0.0	1.0618645821859676e-06	2.1883027452054554e-06	0.0	0.00015168942301648847	1.0618625276595823e-06	4.084087629606298e-06	1.0618257051501543e-06	1.0618643261488393e-06	6.847039653420536e-05	0.00061602174918102	0.00021225311977666767	0.0	0.0	0.0	1.0612653434091117e-06	2.1870678296961182e-06	0.0	0.0001516038293920851	1.061263293340715e-06	4.081782880068058e-06	1.0612265503318542e-06	1.0612650879346604e-06	6.843177843380867e-05	0.0006156742927150671	0.00021213341380989465	0.0	0.0	0.0	1.0606668140824245e-06	2.2424306792343362e-06	0.0	0.00015151832811949046	1.06066471366945e-06	4.0794806486131356e-06	1.0606280419189484e-06	1.060666559115137e-06	6.839320090942039e-05	0.0006153272019842757	0.00021201383341466252	0.0	0.0	0.0	1.0600689126030022e-06	2.2659793288328976e-06	0.0	0.00015143292247279277	1.0600668049376262e-06	4.077180997726633e-06	1.0600302028764327e-06	1.0600686581326179e-06	6.835466724886887e-05	0.0006149805051907756	0.00021189438943118266	0.4837595869151273	0.0	0.0	9.332450990437417e-05	0.0013389333247078347	0.00025977198793207214	1.0594716932041005e-06	1.0139435597159462e-06	2.1376352543053527e-05	2.667125450363217e-06	0.043821325749842696	1.8987632235304626e-05	0.03079711264822583	0.0037586107590828416	0.009071894387978346	3.926830621476037e-06	0.00637419589883746	0.0007720177530306459	9.908592611147866e-07	0.00019817188918949878	6.3927608332576e-05	0.00023174199434361473	1.0139438451912734e-06	0.00020278882613321693	6.541759213479436e-05	0.6611889944023263	0.9950010074677424	1.007467740770549e-06	0.000724848818754728	0.0003688894414681247	1046.2640801368032	1047.3429442839993	0.07034012578658133	3.8363705506616706e-08	0.00018256546205966281	1.0036388161707764e-07	4.3161565494501736e-06	6.873156173488852e-08	1.0036350223025669e-07	4.31614024366809e-06	6.873130207994493e-08	1.0036312307626508e-07	4.316123948631648e-06	6.873104259630668e-08	1.002593610656834e-07	4.316107672930674e-06	6.873078342066604e-08	1.5422692992928512e-07	4.31607623242035e-06	6.873028275660478e-08	3.978456693295507e-07	4.3160348918642085e-06	6.872962444262463e-08	3.978418586891497e-07	4.315993571259885e-06	6.872896644748023e-08	3.978380498887277e-07	4.315952265416117e-06	6.872830868598279e-08	1.0035875206090408e-07	4.3159360503771945e-06	6.872805047663602e-08	1.0025499641493502e-07	4.315919853923566e-06	6.872779256273295e-08	3.9783125488605634e-07	4.3158785877788044e-06	6.872713543394378e-08	1.5421874395150624e-07	4.315847258511246e-06	6.872663654530885e-08	1.0035631040130237e-07	4.315831117642005e-06	6.872637951951837e-08	1.0035593509960184e-07	4.315814990008192e-06	6.872612270211288e-08	3.9782158952864427e-07	4.315773799908044e-06	6.87254667829695e-08	1.0035460230801727e-07	4.315757691781054e-06	6.872521027541346e-08	1.0025085341797925e-07	4.31574160312707e-06	6.872495407841407e-08	1.0035385365214927e-07	4.315725521593764e-06	6.872469799580412e-08	1.0025010615833304e-07	4.315709467055893e-06	6.87244423439352e-08	1.0035310642446212e-07	4.315693425245499e-06	6.872418689522199e-08	3.978103845382395e-07	4.3156523426656385e-06	6.872353269254271e-08	3.9780659795453787e-07	4.315611284981123e-06	6.872287888518079e-08	1.0024745264430494e-07	4.3155953175948065e-06	6.872262462034446e-08	1.0035045220429119e-07	4.31557936582075e-06	6.872237060619393e-08	1.0035008130763014e-07	4.315563441012208e-06	6.87221170221402e-08	1.542074836685387e-07	4.315532377860323e-06	6.872162237084356e-08	1.002456198150669e-07	4.315516499791227e-06	6.872136952752115e-08	1.0024525099645382e-07	4.315500636252321e-06	6.87211169161157e-08	3.977926159846835e-07	4.315459737441367e-06	6.872046564090726e-08	1.0034729970870576e-07	4.31544391805129e-06	6.872021373400956e-08	1.0024356506347968e-07	4.3154281348226435e-06	6.871996240484472e-08	1.0024319846412315e-07	4.315412386772919e-06	6.87197116376003e-08	1.5420208670631135e-07	4.315381507341348e-06	6.871921991517928e-08	1.0034548074913372e-07	4.31536581973696e-06	6.871897010902796e-08	1.0034511599292276e-07	4.315350163828666e-06	6.871872080817036e-08	1.0024138740163121e-07	4.3153345526447225e-06	6.871847222072703e-08	1.541993058186555e-07	4.315303814312145e-06	6.871798274573933e-08	3.9777447689336584e-07	4.315263240956234e-06	6.87173366556153e-08	3.9777073735572326e-07	4.315222711453706e-06	6.871669126350172e-08	1.0023842694654713e-07	4.315207261317115e-06	6.871644524082558e-08	1.002380680854862e-07	4.3151918517239e-06	6.871619986450599e-08	1.5419420699922586e-07	4.3151613196546885e-06	6.871571367434091e-08	1.0023700096915482e-07	4.315145990879519e-06	6.871546958454843e-08	1.0023664492505174e-07	4.315130702188967e-06	6.871522613337659e-08	1.5419202197274739e-07	4.315100294053933e-06	6.8714741916997e-08	1.541909354264378e-07	4.315069932860483e-06	6.871425844901516e-08	1.5418985056830717e-07	4.315039621536615e-06	6.871377577584432e-08	1.541887674890533e-07	4.315009358985332e-06	6.871329387901644e-08	1.003368276841513e-07	4.3149942927648795e-06	6.87130539716206e-08	1.5418714777638654e-07	4.31496411943374e-06	6.871257349429239e-08	1.5418606960606905e-07	4.314933991301099e-06	6.871209373720452e-08	1.541849930677567e-07	4.3149039125156124e-06	6.871161476694601e-08	1.0023102199264048e-07	4.3148890378717e-06	6.871137791093952e-08	1.0023067650654064e-07	4.314874206714385e-06	6.871114174639897e-08	3.9773488266902016e-07	4.314834430332102e-06	6.871050834791753e-08	1.5418143559216337e-07	4.314804537071053e-06	6.871003233188153e-08	1.5418036747331166e-07	4.314774692273144e-06	6.870955708742523e-08	1.5417930107486816e-07	4.314744892271436e-06	6.87090825553939e-08	1.0022732832736454e-07	4.314730285491219e-06	6.870884996324911e-08	1.0022698905948998e-07	4.314715718878882e-06	6.870861801063112e-08	1.0033000010424747e-07	4.314701186048264e-06	6.870838659642187e-08	1.0022631318012121e-07	4.314686705367288e-06	6.870815601317604e-08	1.0022597684856399e-07	4.314672268796692e-06	6.870792613234705e-08	1.0032898987967569e-07	4.3146578665347825e-06	6.870769679742524e-08	1.0032865502331232e-07	4.314643504810866e-06	6.870746810757905e-08	1.0022497345901584e-07	4.314629190859286e-06	6.870724017827045e-08	1.0032798830357705e-07	4.314614908879355e-06	6.870701275820852e-08	1.002243092796341e-07	4.314600676432295e-06	6.870678612725832e-08	1.541730839666728e-07	4.314571342460116e-06	6.870631901687638e-08	1.0022329736103079e-07	4.314557198592181e-06	6.870609379679296e-08	1.5417153069997294e-07	4.3145279563239945e-06	6.870562814729783e-08	1.002222896373438e-07	4.314513907161579e-06	6.870540443629619e-08	3.977016790373198e-07	4.31447497495408e-06	6.87047844835602e-08	3.976980910516392e-07	4.314436100103515e-06	6.870416544366508e-08	1.0022015606442046e-07	4.314422205252842e-06	6.870394418961874e-08	1.5416670790844742e-07	4.314393221948833e-06	6.870348266573197e-08	1.003225018004942e-07	4.314379427666616e-06	6.87032630151684e-08	1.0032218109286587e-07	4.314365688329135e-06	6.870304423992639e-08	1.0021852066743568e-07	4.314352015356062e-06	6.870282652231586e-08	1.0032154377971896e-07	4.314338394748629e-06	6.870260963911102e-08	3.976855057417795e-07	4.314299944232807e-06	6.870199736064789e-08	1.5416234009276955e-07	4.3142713310827295e-06	6.870154173414665e-08	1.5416131783969003e-07	4.314242790917441e-06	6.870108727099957e-08	1.5416029820216212e-07	4.31421432706016e-06	6.870063402376805e-08	1.5415928127836656e-07	4.314185940095385e-06	6.870018200108448e-08	3.976714567172953e-07	4.314147885295044e-06	6.86995760261514e-08	1.0021346181998499e-07	4.31413478692181e-06	6.869936746234736e-08	3.9766674293483614e-07	4.314096896928788e-06	6.869876411205619e-08	1.5415508559464506e-07	4.3140688285598845e-06	6.869831716413158e-08	1.0031495948875001e-07	4.314055968359274e-06	6.86981123959156e-08	1.0031466052156647e-07	4.31404319522897e-06	6.869790901462445e-08	3.9765830322303734e-07	4.314005675039503e-06	6.869731155619358e-08	1.00313491202193e-07	4.313993090307098e-06	6.869711117730934e-08	1.54151376865117e-07	4.313965485234918e-06	6.869667161057406e-08	1.5415039057469033e-07	4.313937975880258e-06	6.869623356769051e-08	1.0031191723225757e-07	4.313925677130679e-06	6.869603774265146e-08	1.5414896827580862e-07	4.313898357473053e-06	6.869560271971264e-08	1.5414799212617232e-07	4.313871131743641e-06	6.869516919297873e-08	3.9764244841885577e-07	4.313834327063517e-06	6.869458313119612e-08	3.9763905671262276e-07	4.313797636754316e-06	6.869399889159061e-08	3.976356755646211e-07	4.313761058698988e-06	6.869341643894057e-08	1.0020447734169722e-07	4.313749366324766e-06	6.869323027093384e-08	1.5414266869951604e-07	4.3137226564320934e-06	6.869280495875143e-08	3.9762876653888815e-07	4.313686394537636e-06	6.869222754027441e-08	3.97625424955227e-07	4.313650250370221e-06	6.869165199853884e-08	1.5413912745611166e-07	4.313623858911496e-06	6.869123175897256e-08	1.0030461398503446e-07	4.3136126594183826e-06	6.869105343780271e-08	1.003043536402683e-07	4.313601547004053e-06	6.869087650209468e-08	1.541373874727473e-07	4.313575427374651e-06	6.869046058838301e-08	3.976152003736595e-07	4.313539784816396e-06	6.868989303192774e-08	1.003026593257683e-07	4.31352895706423e-06	6.868972063114775e-08	1.0019908667279981e-07	4.313518227518547e-06	6.868954979310029e-08	1.0030215821455276e-07	4.313507579164e-06	6.86893802477843e-08	3.976089496073393e-07	4.313472333063703e-06	6.868881900415088e-08	1.54132771142244e-07	4.313446782783862e-06	6.868841215688518e-08	1.0030049715605034e-07	4.3134364076672575e-06	6.86882469615275e-08	1.0030025598143838e-07	4.313426120412521e-06	6.86880831661843e-08	1.0019669835935648e-07	4.313415932181977e-06	6.868792094848011e-08	3.976005061800899e-07	4.313381167477115e-06	6.868736737101702e-08	1.0029897174050056e-07	4.313371146117046e-06	6.868720780632787e-08	1.0029873878214201e-07	4.31336120270693e-06	6.868704948406104e-08	3.975954638641636e-07	4.313326707212649e-06	6.868650019398664e-08	1.0029770561425533e-07	4.313316942124167e-06	6.868634471084528e-08	1.0019416273813893e-07	4.313307266846524e-06	6.868619065934897e-08	3.975904949622197e-07	4.3132730526212164e-06	6.868564584941979e-08	1.002964582350759e-07	4.313263552400911e-06	6.868549458406356e-08	1.5412531326886203e-07	4.313239060970125e-06	6.868510459819647e-08	1.0019235396662755e-07	4.313229744039532e-06	6.868495625409982e-08	1.0019213762427596e-07	4.313220516826846e-06	6.868480933960356e-08	1.0019192336866625e-07	4.313211384312437e-06	6.868466393430873e-08	3.975816626041573e-07	4.3131777500265575e-06	6.868412835949617e-08	1.0029424266724719e-07	4.313168795038526e-06	6.8683985777003e-08	1.0029403450772307e-07	4.313159929984226e-06	6.868384462977396e-08	3.9757692264287106e-07	4.313126600367816e-06	6.86833139091979e-08	3.9757385172803977e-07	4.313093386673065e-06	6.868278503199129e-08	1.0018897080194026e-07	4.313084845657293e-06	6.868264904514233e-08	3.9757000506181583e-07	4.313051851257468e-06	6.868212366175024e-08	1.0018800616022011e-07	4.3130435223339725e-06	6.868199105395872e-08	1.0018781277247745e-07	4.313035292124128e-06	6.868186001811377e-08	1.0029093081344951e-07	4.313027153215089e-06	6.86817304363018e-08	1.5411686915206627e-07	4.313004056917692e-06	6.868136267033254e-08	1.5411604404502692e-07	4.312981071557028e-06	6.86809966724139e-08	3.9756044573965743e-07	4.312948755181202e-06	6.868048208818492e-08	1.0018561188343083e-07	4.312941079101113e-06	6.868035988165537e-08	1.0028874055950177e-07	4.3129335076208425e-06	6.8680239338844e-08	3.97556064905103e-07	4.312901559742199e-06	6.867973061953302e-08	1.0028782180428128e-07	4.312894218020275e-06	6.86796137375264e-08	1.5411212037774237e-07	4.312871945687865e-06	6.867925909604216e-08	1.0028713339171041e-07	4.3128648394682075e-06	6.867914596347388e-08	1.5411107090743914e-07	4.312842801809287e-06	6.867879505795288e-08	3.9754770915426043e-07	4.312811481828632e-06	6.867829633949892e-08	3.9754482317741854e-07	4.312780300808025e-06	6.867779983700346e-08	1.0028500276709235e-07	4.312773682188092e-06	6.867769447101521e-08	1.0028484896384132e-07	4.312767173066321e-06	6.867759084459583e-08	3.9754074179382714e-07	4.312736361058893e-06	6.86771002129785e-08	1.0028398131395414e-07	4.3127300955001745e-06	6.86770004718931e-08	1.0018053391051637e-07	4.312723969939842e-06	6.867690295906779e-08	1.0028369341470317e-07	4.312717955126809e-06	6.867680720644921e-08	1.0028355365075277e-07	4.312712054474226e-06	6.867671327077799e-08	1.0028341653686471e-07	4.312706267843335e-06	6.867662115083059e-08	3.9753513384580377e-07	4.3126762344868044e-06	6.867614292089162e-08	1.0028258380299643e-07	4.312670685712827e-06	6.867605459013063e-08	1.001791544679834e-07	4.3126652589648e-06	6.867596820097925e-08	1.0028232877991467e-07	4.312659936876114e-06	6.867588347814922e-08	1.0028220512099217e-07	4.31265473349298e-06	6.867580064721733e-08	1.0028208423229607e-07	4.312649654697601e-06	6.867571980167293e-08	3.9752992136209014e-07	4.312620391843169e-06	6.867525384582385e-08	1.0028128592443552e-07	4.312615570457724e-06	6.867517709839976e-08	1.0017787483751987e-07	4.3126108754644355e-06	6.867510236303641e-08	1.541019991945596e-07	4.312591279187751e-06	6.867479033720636e-08	1.0028060930806221e-07	4.3125868155111e-06	6.867471928459286e-08	3.9752413527398725e-07	4.312558198435495e-06	6.867426361064232e-08	3.975214988139936e-07	4.312529718268229e-06	6.867381011658782e-08	1.0017588115306838e-07	4.3125256343657135e-06	6.86737451113572e-08	3.9751849979173825e-07	4.312497426871408e-06	6.867329596336463e-08	3.975159013287809e-07	4.3124693701009226e-06	6.867284921457449e-08	1.5409694518291798e-07	4.312450679664342e-06	6.867255161368344e-08	1.001740456595547e-07	4.312447131327755e-06	6.867249514004966e-08	3.975112694838009e-07	4.3124195032920245e-06	6.867205522152308e-08	1.0027661611772584e-07	4.3124162298559004e-06	6.867200312626197e-08	1.0027654011975138e-07	4.312413089054243e-06	6.867195314376329e-08	3.975081360081748e-07	4.312385904774679e-06	6.867152029165831e-08	1.0017254164167505e-07	4.312383056754553e-06	6.86714749713638e-08	1.001724756061502e-07	4.312380347826531e-06	6.86714318677618e-08	1.002757062665756e-07	4.312377776510916e-06	6.86713909570572e-08	3.9750488711375065e-07	4.312351206362184e-06	6.867096788585777e-08	1.5409272625235376e-07	4.312333947098938e-06	6.86706930801896e-08	1.0027462771590174e-07	4.3123318211631075e-06	6.867065926116318e-08	1.0017128610891316e-07	4.312329846833786e-06	6.8670627856535e-08	3.975004748450057e-07	4.312303901013671e-06	6.867021472597172e-08	3.974980845638225e-07	4.312278123004998e-06	6.866980426890616e-08	3.974957097780999e-07	4.312252519145128e-06	6.866939658642141e-08	1.5408920108405871e-07	4.3122361877526075e-06	6.866913655928416e-08	1.0027235527666742e-07	4.312234987479918e-06	6.866911748316683e-08	1.0016903750971031e-07	4.312233945791001e-06	6.866910093179454e-08	1.001690134319455e-07	4.3122330552410505e-06	6.866908678734173e-08	1.0027228279958407e-07	4.3122323133243626e-06	6.866907501111363e-08	1.540884796815468e-07	4.31221676347055e-06	6.866882743033805e-08	1.540879242015064e-07	4.312201374760027e-06	6.86685824154435e-08	3.9748864549346456e-07	4.312177102160792e-06	6.866819593110664e-08	1.0016769363956518e-07	4.3121769856516816e-06	6.866819410977197e-08	1.5408650296396877e-07	4.3121620340637825e-06	6.866795604907683e-08	3.974850220958143e-07	4.312138207004754e-06	6.866757665634358e-08	1.5408511739624174e-07	4.312123550610746e-06	6.866734330022787e-08	1.0026973744080779e-07	4.312123995104372e-06	6.866735041377152e-08	3.97481519358191e-07	4.312100641514323e-06	6.866697856257962e-08	1.001659182281961e-07	4.312101384284658e-06	6.86669904241672e-08	3.974794377090376e-07	4.312078332588513e-06	6.866662337868369e-08	3.974773141644851e-07	4.312055429537692e-06	6.8666258698586e-08	1.0016486836318972e-07	4.312056577176714e-06	6.866627700304156e-08	3.9747531116682597e-07	4.312033949515481e-06	6.866591670863973e-08	3.9747322680872125e-07	4.312011467606213e-06	6.86655587342748e-08	1.0026713215569077e-07	4.312012998848617e-06	6.866558314619076e-08	1.0026716787152568e-07	4.312014655263844e-06	6.866560955407081e-08	3.9747145234029877e-07	4.311992584003107e-06	6.866525812169564e-08	1.001634092513659e-07	4.311994505464686e-06	6.866528874613985e-08	1.00163453990683e-07	4.311996539114141e-06	6.866532115794037e-08	1.002667856123741e-07	4.311998687320665e-06	6.866535539649775e-08	3.9746998610617704e-07	4.311977131288667e-06	6.866501216685022e-08	1.5407936639569906e-07	4.311964597240797e-06	6.866481259850143e-08	1.002660432421587e-07	4.311967105469543e-06	6.866485256680988e-08	3.974670795057879e-07	4.311945937684296e-06	6.866451552137553e-08	3.974651302410311e-07	4.31192491868328e-06	6.866418084320427e-08	3.974631944504225e-07	4.31190403484065e-06	6.866384831429801e-08	1.0026463551402917e-07	4.311907064458958e-06	6.866389658590187e-08	1.5407686538461797e-07	4.311895298801032e-06	6.866370925855182e-08	1.0026443260202579e-07	4.31189858141716e-06	6.866376156168529e-08	3.974607722834865e-07	4.311878233543819e-06	6.866343757064395e-08	3.9745889812726865e-07	4.3118580355156005e-06	6.866311596628792e-08	3.974570378372551e-07	4.311837997612318e-06	6.86627969144231e-08	1.5407439899853278e-07	4.3118269449623195e-06	6.866262094668854e-08	1.0026284380625553e-07	4.311830960683817e-06	6.866268493135671e-08	1.0026293731843616e-07	4.311835125237621e-06	6.86627512850171e-08	3.9745493244150793e-07	4.311815735864908e-06	6.866244256030844e-08	3.974531466360372e-07	4.311796514026109e-06	6.866213650530007e-08	3.974513763635057e-07	4.311777470373378e-06	6.866183329012586e-08	1.001584150110631e-07	4.3117822776310505e-06	6.866190988152619e-08	3.9745006704718644e-07	4.311763571445249e-06	6.866161203626069e-08	3.9744834396393813e-07	4.31174503853513e-06	6.866131695345331e-08	3.974466370956083e-07	4.311726699758131e-06	6.866102496675144e-08	1.54070424308755e-07	4.311717283994847e-06	6.86608750716224e-08	3.974440818399642e-07	4.31169932379244e-06	6.866058911085508e-08	1.002598777058017e-07	4.3117051523019365e-06	6.866068196962281e-08	1.5406965478783929e-07	4.311696260695922e-06	6.866054041700722e-08	1.0025980675797385e-07	4.31170242853089e-06	6.866063867836377e-08	1.0015667309648517e-07	4.311708787404449e-06	6.866073998346423e-08	3.974433062233008e-07	4.311691764697347e-06	6.866046895183145e-08	3.974417385876936e-07	4.311674946865782e-06	6.866020118803963e-08	1.0015603518535657e-07	4.3116818636229585e-06	6.866031137860832e-08	3.9744082896450094e-07	4.311665412156645e-06	6.866004943719939e-08	3.9743931328722987e-07	4.311649127683485e-06	6.865979015792747e-08	3.9743781335095603e-07	4.311633036175976e-06	6.865953395745216e-08	1.5406707918429486e-07	4.311625755066736e-06	6.86594180559636e-08	1.0025816858496103e-07	4.311633516065302e-06	6.865954168760516e-08	1.0015507362521087e-07	4.3116414566081866e-06	6.865966817666919e-08	3.974371124745515e-07	4.3116261219669725e-06	6.865942402760587e-08	3.97435700656961e-07	4.311610985726032e-06	6.865918304022424e-08	1.540662928027064e-07	4.31160459672745e-06	6.865908134063778e-08	1.0015440248574878e-07	4.3116132158067994e-06	6.865921862827448e-08	3.97434515229798e-07	4.311598572666158e-06	6.86589854843229e-08	1.0025753755275189e-07	4.311607478737999e-06	6.865912734160617e-08	1.0025774477072043e-07	4.311616534714852e-06	6.865927158796747e-08	3.97434824986795e-07	4.31160238828708e-06	6.865904636042206e-08	1.0025762669706605e-07	4.311611768798647e-06	6.865919577341563e-08	1.5406632244330774e-07	4.311606460468382e-06	6.865911128076616e-08	1.0025772166612777e-07	4.311616149763065e-06	6.865926561243416e-08	3.9743479569962244e-07	4.311602672736493e-06	6.865905104423633e-08	1.0015435905602328e-07	4.311612685462659e-06	6.865921052295896e-08	1.0025786686325366e-07	4.311622835445239e-06	6.865937218932737e-08	1.5406671997617012e-07	4.311618309895278e-06	6.865930016346135e-08	1.0025799794490121e-07	4.311628754938612e-06	6.865946652459099e-08	3.9743596587335504e-07	4.311616056700897e-06	6.865926435231654e-08	1.540664789457628e-07	4.311611953863201e-06	6.865919904996966e-08	1.540663327685456e-07	4.311607994939221e-06	6.865913604199524e-08	3.974340574646517e-07	4.31159577239462e-06	6.865894144913143e-08	1.001541999106488e-07	4.3116069674751405e-06	6.865911975692364e-08	1.0025773505144342e-07	4.31161830965092e-06	6.865930041053695e-08	3.9743501383553866e-07	4.311606588479314e-06	6.865911380171436e-08	3.974339351813781e-07	4.311595016798624e-06	6.865892956425439e-08	1.0025745757327527e-07	4.311606789225087e-06	6.865911706090693e-08	3.9743395643675076e-07	4.311595530103569e-06	6.865893781058273e-08	1.5406574928248487e-07	4.311592828907665e-06	6.865889483748398e-08	1.0015413251688368e-07	4.31160511637055e-06	6.865909054636509e-08	3.974338082059003e-07	4.3115944001171205e-06	6.865891993969849e-08	3.9743282223133296e-07	4.3115838552136555e-06	6.865875205870303e-08	3.9743185184612485e-07	4.311573479143729e-06	6.865858686592675e-08	3.97430896920956e-07	4.311563271945206e-06	6.865842436231736e-08	1.0025672054785491e-07	4.311576348248564e-06	6.86586326296984e-08	1.0015375050817369e-07	4.311589574361197e-06	6.86588432802287e-08	3.9743238435657546e-07	4.3115798378430925e-06	6.865868826853913e-08	3.9743148807742165e-07	4.311570286075114e-06	6.865853620690556e-08	1.0015361006192801e-07	4.311584013749894e-06	6.865875485459039e-08	3.974318760585863e-07	4.3115748244511624e-06	6.8658608558864e-08	1.0015371573881882e-07	4.311588856454691e-06	6.865883204488787e-08	1.540655133588533e-07	4.311588237999531e-06	6.865882223126446e-08	1.0025730204340163e-07	4.311602555969914e-06	6.865905027100815e-08	1.0015436023942356e-07	4.3116170327197056e-06	6.865928083931545e-08	1.001546966327466e-07	4.3116316541247665e-06	6.865951370946265e-08	1.0025831192949486e-07	4.311646413833788e-06	6.865974878236943e-08	3.9743763447369723e-07	4.311638330184042e-06	6.865962009320477e-08	1.0015519168134171e-07	4.311653395232391e-06	6.865986002861869e-08	1.0025881780596962e-07	4.3116685840911205e-06	6.866010193163371e-08	3.974396805815453e-07	4.311660937651852e-06	6.8659980200105e-08	1.0015571713528308e-07	4.311676393339915e-06	6.866022635132744e-08	3.9744040217119734e-07	4.311669033060429e-06	6.866010917962545e-08	1.0025918185842183e-07	4.311684755341183e-06	6.866035957683038e-08	1.0015627074874307e-07	4.31170061768745e-06	6.866061220526678e-08	3.9744263904822797e-07	4.31169369814639e-06	6.86605020546284e-08	1.5406926078767335e-07	4.311695061154713e-06	6.866052378811777e-08	1.540693098374844e-07	4.311696535137926e-06	6.866054728701218e-08	3.9744226699721655e-07	4.311689997113978e-06	6.86604432058468e-08	1.5406912987987654e-07	4.311691725829141e-06	6.866047076433832e-08	1.540691922358849e-07	4.3116935904517925e-06	6.866050049013589e-08	3.9744200088533826e-07	4.3116874781478355e-06	6.866040319158902e-08	1.0015633507685922e-07	4.31170436363823e-06	6.86606721060744e-08	1.0015672742364328e-07	4.3117213767870564e-06	6.866094305925656e-08	1.0026040045612635e-07	4.31173851782258e-06	6.866121605051647e-08	1.5407086695354408e-07	4.31174103604306e-06	6.86612561835414e-08	3.9744638286131366e-07	4.3117355987350115e-06	6.866116963008808e-08	3.9744588359334816e-07	4.311730308174068e-06	6.86610854158754e-08	1.0026060871485393e-07	4.311748007690349e-06	6.866136730616432e-08	3.9744703250628e-07	4.3117430963665275e-06	6.866128914677331e-08	3.97446582801497e-07	4.311738369372112e-06	6.866121391393373e-08	1.0015751862795355e-07	4.311756573705473e-06	6.866150383453013e-08	1.5407151709386433e-07	4.311760154439984e-06	6.866156088601458e-08	1.0026130353643661e-07	4.311778607241579e-06	6.86618547646442e-08	3.9744986253678106e-07	4.311774451991898e-06	6.866178863234424e-08	3.974494811022852e-07	4.311770483744542e-06	6.866172548421336e-08	3.974491172220576e-07	4.311766731701707e-06	6.866166578549631e-08	1.0026145704596177e-07	4.311785918487404e-06	6.8661971370849e-08	1.0015862410956395e-07	4.311805295600773e-06	6.86622799811915e-08	1.0015907436125554e-07	4.3118248436672675e-06	6.866259131111406e-08	1.0026280876114879e-07	4.311844569753074e-06	6.866290547970934e-08	1.0026326760114642e-07	4.311864496945824e-06	6.86632228546155e-08	3.9745779329558173e-07	4.311861973099075e-06	6.866318271234323e-08	1.540752856090688e-07	4.311867601920791e-06	6.86632724005061e-08	1.0016052242180988e-07	4.311888149636364e-06	6.866359965560723e-08	3.9745997713271633e-07	4.311886222169583e-06	6.866356899415833e-08	1.0026423677430981e-07	4.311907066266004e-06	6.86639009625398e-08	1.5407689539423417e-07	4.311913381757603e-06	6.866400157390011e-08	3.974623043121317e-07	4.311912023418813e-06	6.86639799912844e-08	3.974621804974741e-07	4.311910918919926e-06	6.866396246183865e-08	1.0016152934466256e-07	4.311932603103918e-06	6.866430782141233e-08	1.0026531598681305e-07	4.3119544460205055e-06	6.866465569316267e-08	1.0026582402028522e-07	4.311976433680474e-06	6.866500586530652e-08	1.001630515977544e-07	4.31199859074508e-06	6.86653587398091e-08	1.0026685077158732e-07	4.312020912945489e-06	6.866571424634603e-08	3.9747222596260286e-07	4.312020907802184e-06	6.866571420227985e-08	1.0026736998106029e-07	4.312043544324508e-06	6.866607471066973e-08	3.974743142275757e-07	4.312043836008252e-06	6.866607938399477e-08	1.001646179049478e-07	4.312066721502499e-06	6.866644384841747e-08	3.974764521300666e-07	4.312067274025266e-06	6.866645267725395e-08	3.97476504270809e-07	4.312067984640753e-06	6.866646403049103e-08	1.0016517922639917e-07	4.312091304601479e-06	6.866683542236723e-08	1.5408348103871228e-07	4.312100090133389e-06	6.866697536052825e-08	3.974795351702123e-07	4.312101271968124e-06	6.866699421501903e-08	1.5408383867415388e-07	4.312110315719046e-06	6.866713825759476e-08	1.5408416246076768e-07	4.3121194564934755e-06	6.866728384100501e-08	3.9748132534022457e-07	4.3121209616171125e-06	6.866730783221849e-08	1.5408454392774587e-07	4.31213027476567e-06	6.866745615566721e-08	1.5408487715486764e-07	4.312139669047311e-06	6.866760577249988e-08	3.9748319210881067e-07	4.312141444591686e-06	6.866763407170818e-08	1.001668867890845e-07	4.3121657003714854e-06	6.866802034689907e-08	1.0016745032237946e-07	4.312190050479904e-06	6.866840812739999e-08	1.0027130499535575e-07	4.312214499909542e-06	6.866879749244707e-08	1.0027187362874566e-07	4.312239051884519e-06	6.866918848925813e-08	1.001691545236375e-07	4.312263705851113e-06	6.86695811082827e-08	3.9749463253341324e-07	4.312266107870534e-06	6.866961938725211e-08	1.00273073965018e-07	4.312290946582707e-06	6.867001494312929e-08	1.0017036025403706e-07	4.312315887639049e-06	6.867041213436652e-08	3.9749944527646817e-07	4.312318627962888e-06	6.867045580997516e-08	1.0027429552064542e-07	4.3123438057735306e-06	6.867085676916504e-08	1.0027488105350112e-07	4.31236907614219e-06	6.867125920361103e-08	3.975043506267166e-07	4.312372164508414e-06	6.867130841993555e-08	1.0017224736335092e-07	4.312397660231521e-06	6.867171443670735e-08	1.0017283964000411e-07	4.3124232430897645e-06	6.867212184620252e-08	3.9750934465244435e-07	4.312426673736149e-06	6.867217651827211e-08	1.5409547129106547e-07	4.312437858308294e-06	6.867235464872089e-08	1.0017377363861502e-07	4.312463798291029e-06	6.867276774448748e-08	3.9751308427797745e-07	4.31246762852734e-06	6.867282878546356e-08	1.0017446538463235e-07	4.3124938767773366e-06	6.867324679746531e-08	1.0017507518948307e-07	4.312520256244953e-06	6.867366690309106e-08	1.0027898490448273e-07	4.3125467763421065e-06	6.867408925205931e-08	1.0017630419334685e-07	4.312573428776168e-06	6.867451370234677e-08	3.975231937899671e-07	4.312577983894499e-06	6.867458627702614e-08	3.9752361450941637e-07	4.312582639981559e-06	6.867466044255327e-08	3.9752404420306353e-07	4.3125874093589645e-06	6.867473641832449e-08	1.0028054688381025e-07	4.312614539282482e-06	6.867516847474774e-08	3.975269885530698e-07	4.312619725994782e-06	6.867525113689252e-08	1.0028129877664485e-07	4.312647247149567e-06	6.867568941821022e-08	3.975300080170645e-07	4.312652703283327e-06	6.86757763326943e-08	3.9753051204392e-07	4.312658222327819e-06	6.867586423089594e-08	1.0028219414484521e-07	4.312685930456534e-06	6.867630546534868e-08	1.0017953763956324e-07	4.312713770833669e-06	6.867674883465626e-08	1.002834859712916e-07	4.3127417777301505e-06	6.86771948664366e-08	1.0028413739687822e-07	4.31276992933577e-06	6.867764319457161e-08	1.5410774055126329e-07	4.312783575342557e-06	6.867786052736397e-08	1.002851096218378e-07	4.3128119425534335e-06	6.867831227552049e-08	1.001824655356195e-07	4.3128404358144305e-06	6.867876603890466e-08	1.0018312757577025e-07	4.312869065223919e-06	6.867922197426183e-08	1.0028709799723869e-07	4.312897797496945e-06	6.867967954069606e-08	1.5411231493632877e-07	4.312911983314399e-06	6.867990545660967e-08	1.5411282264932406e-07	4.312926230008895e-06	6.868013233881688e-08	3.975557507550354e-07	4.312933094566221e-06	6.868024166695515e-08	1.0028858725959746e-07	4.312962138295157e-06	6.86807041960107e-08	1.0018595526395258e-07	4.312991254007101e-06	6.868116785689568e-08	1.0028993976079787e-07	4.313020389610538e-06	6.868163182571745e-08	1.0029061726424462e-07	4.313049598214735e-06	6.868209696935962e-08	1.0029129653734554e-07	4.313078945614728e-06	6.868256433945957e-08	3.9756983718799893e-07	4.3130864002161095e-06	6.868268307308356e-08	1.0029215258820051e-07	4.313116114789939e-06	6.868315632220529e-08	1.0018953265427556e-07	4.313145970262428e-06	6.868363177874722e-08	3.975760218487782e-07	4.313153743148296e-06	6.868375552208581e-08	1.001904066168052e-07	4.313183593709715e-06	6.86842309032453e-08	3.9757948881605614e-07	4.313191492694489e-06	6.868435668507875e-08	3.975802155686258e-07	4.313199464680434e-06	6.868448365303454e-08	3.9758095068512567e-07	4.313207608513423e-06	6.868461337748776e-08	1.5412338843244525e-07	4.313223269726367e-06	6.86848628075483e-08	1.0029533552655125e-07	4.313253604942703e-06	6.868534589919777e-08	1.0029604095446767e-07	4.313283987666462e-06	6.868582973186728e-08	1.5412611650213827e-07	4.3132998403858795e-06	6.86860821822114e-08	1.0029711617605668e-07	4.313330546607767e-06	6.86865712308886e-08	1.0019451423921081e-07	4.313361528648373e-06	6.868706466140813e-08	1.0019523414441698e-07	4.313392590498243e-06	6.868755931513946e-08	3.9759875800255874e-07	4.313401700151613e-06	6.868770435904593e-08	3.975995936962431e-07	4.313410867749483e-06	6.868785036527217e-08	1.0029969817790293e-07	4.313442061878586e-06	6.868834714501351e-08	3.9760330915471835e-07	4.313451346807446e-06	6.868849498743562e-08	1.001973200921763e-07	4.313482637091428e-06	6.868899329656924e-08	1.5413320778483715e-07	4.31349956299122e-06	6.868926287926974e-08	3.9760860608017384e-07	4.313509486546084e-06	6.868942097988697e-08	1.0030199173945861e-07	4.313541569496537e-06	6.868993194800161e-08	1.0019941674272318e-07	4.313573843503534e-06	6.869044593093716e-08	1.0030348871046975e-07	4.313606235038245e-06	6.869096177165687e-08	3.976184447638568e-07	4.3136169028395284e-06	6.869113167902264e-08	1.54138006695049e-07	4.313634840772729e-06	6.8691417323827e-08	1.0030490720460506e-07	4.313667300970949e-06	6.86919342155069e-08	1.0020233761983123e-07	4.313699840299928e-06	6.869245239952064e-08	1.0020309356964278e-07	4.313732584964206e-06	6.869297388562309e-08	1.0030718029957778e-07	4.313765526841749e-06	6.869349851012171e-08	1.003079464839456e-07	4.313798620118412e-06	6.869402553208082e-08	1.0030871613715728e-07	4.313831838046208e-06	6.869455453289244e-08	3.976392392142192e-07	4.313843474472605e-06	6.869473990597523e-08	1.0020643101662301e-07	4.313876958403784e-06	6.869527310164956e-08	1.5414730060432253e-07	4.313896062816424e-06	6.869557738552605e-08	3.9764516906815954e-07	4.313908328083445e-06	6.869577280210633e-08	1.003112685702799e-07	4.313942436452411e-06	6.869631594513789e-08	1.0020873087076024e-07	4.313976706671209e-06	6.869686171357599e-08	3.976526143895706e-07	4.31398952060302e-06	6.869706586363291e-08	1.5415133127586608e-07	4.314009415664889e-06	6.869738263207064e-08	1.5415204082996706e-07	4.314029102714205e-06	6.869769608370843e-08	3.976574426933217e-07	4.314041663492421e-06	6.869789613375142e-08	1.0021103615146022e-07	4.314076135367679e-06	6.869844508892181e-08	1.0021183703981113e-07	4.314110927265992e-06	6.869899920572737e-08	1.003159805423558e-07	4.314146023330603e-06	6.869955815977597e-08	1.0031679689508262e-07	4.314181199844493e-06	6.870011833594531e-08	1.0021427821747494e-07	4.314216318020734e-06	6.87006775489329e-08	1.003184313820005e-07	4.314251387712065e-06	6.870123599786988e-08	1.0031924686244281e-07	4.314286522904202e-06	6.870179551693824e-08	1.0021672485006602e-07	4.314321811697578e-06	6.870235750136378e-08	3.976844505103064e-07	4.31433559461226e-06	6.870257703699513e-08	1.0032120566533583e-07	4.314371107896084e-06	6.870314256104817e-08	1.0032203152364471e-07	4.31440661661989e-06	6.870370800975744e-08	3.976922771947644e-07	4.314420395347129e-06	6.87039274119814e-08	1.0021983513000668e-07	4.3144557242633636e-06	6.870448996495471e-08	1.0022065555851481e-07	4.314490926209578e-06	6.870505049866378e-08	3.9770004329626313e-07	4.314504305646412e-06	6.870526351844726e-08	1.0022178357853457e-07	4.314539386380095e-06	6.870582216322315e-08	1.5417098529441993e-07	4.3145599678688156e-06	6.870614992002412e-08	3.977064052356544e-07	4.3145734676263e-06	6.870636489504966e-08	3.9770765007430377e-07	4.314587076072879e-06	6.870658162361374e-08	1.5417268863753226e-07	4.314607842678508e-06	6.870691233137794e-08	1.0032753540734937e-07	4.314643057812626e-06	6.870747308572686e-08	1.0032835410270008e-07	4.31467804696847e-06	6.870803020447946e-08	1.0032916744652053e-07	4.314712785939329e-06	6.870858333538782e-08	1.0032997501979838e-07	4.314747390768948e-06	6.870913436026632e-08	3.9772367587743786e-07	4.314760182097183e-06	6.870933800447401e-08	1.0022772639938723e-07	4.314794661903895e-06	6.870988708834849e-08	3.9772803211513646e-07	4.314807188182215e-06	6.871008647455418e-08	1.0022881787777458e-07	4.3148410785891825e-06	6.871062609112185e-08	1.0022960473733323e-07	4.314874638495396e-06	6.871116042549813e-08	1.0033373712752943e-07	4.314907893551819e-06	6.871168991524101e-08	3.977384468143203e-07	4.314919235927394e-06	6.871187048339914e-08	1.5418454625978243e-07	4.314937942441492e-06	6.871216842382649e-08	1.0033520893632028e-07	4.31497137067149e-06	6.871270078929665e-08	1.003359864423635e-07	4.315004733529298e-06	6.871323204827107e-08	1.0023340581058028e-07	4.31503790470535e-06	6.871376022444787e-08	1.003375333734405e-07	4.315070916643433e-06	6.871428587848981e-08	1.5418996961505693e-07	4.315089271828544e-06	6.871457814180926e-08	1.0023536935267594e-07	4.31512214755912e-06	6.871510165940469e-08	3.977582006701668e-07	4.315133113395092e-06	6.871527624148416e-08	1.0023638771956784e-07	4.315165780702017e-06	6.87157964334129e-08	1.0023714655754235e-07	4.315198355020422e-06	6.871631513158838e-08	3.97765224640038e-07	4.315208981291134e-06	6.871648430581815e-08	1.5419490752323953e-07	4.315226914618561e-06	6.87167699037165e-08	1.002385667406698e-07	4.315259606260573e-06	6.871729054453619e-08	3.9777087890962456e-07	4.31527061920652e-06	6.871746594024245e-08	1.002395824503658e-07	4.3153036332128475e-06	6.87179917199004e-08	1.0024034964497566e-07	4.315336848095897e-06	6.871852069060542e-08	3.977780107565793e-07	4.315348423472913e-06	6.87187050462346e-08	1.0024139054645121e-07	4.315382074932875e-06	6.871924100277596e-08	1.0034553802941439e-07	4.315416014620245e-06	6.871978153825032e-08	3.977853202318537e-07	4.31542842035756e-06	6.871997912944957e-08	3.977864657479982e-07	4.315441165308732e-06	6.872018216699266e-08	1.0024354600665645e-07	4.3154760748398355e-06	6.872073818988255e-08	3.9779086576816024e-07	4.3154895840944416e-06	6.872095337059395e-08	1.002446712335627e-07	4.315525130671627e-06	6.872151952208289e-08	1.0024549724685003e-07	4.31556108892528e-06	6.872209223072288e-08	3.977987072592954e-07	4.315575841351171e-06	6.872232724372169e-08	1.0035004584874499e-07	4.315612777175562e-06	6.872291557068937e-08	1.5420935102527465e-07	4.315635678919731e-06	6.872328037614492e-08	3.9780558851899585e-07	4.315652032889289e-06	6.87235409102385e-08	1.5421075032419288e-07	4.315675808042055e-06	6.87239196136817e-08	1.0024899901632461e-07	4.315714437177777e-06	6.872453483823899e-08	1.5421297464631567e-07	4.315738867872983e-06	6.872492395232876e-08	1.0025046399472744e-07	4.315778224042976e-06	6.872555077485876e-08	1.5421524925210613e-07	4.315803559245901e-06	6.872595433766048e-08	3.9782105244632173e-07	4.3158225510783705e-06	6.87262569038361e-08	1.0025240862744631e-07	4.315863206155835e-06	6.872690436583075e-08	1.542182781185479e-07	4.315889649765952e-06	6.872732553461577e-08	1.0035734491869267e-07	4.3159308447947635e-06	6.872798159390969e-08	1.0035830285212498e-07	4.3159722416820905e-06	6.872864085741452e-08	3.978365821572097e-07	4.3159927381670175e-06	6.872896736788452e-08	3.9783846851762853e-07	4.3160133226797224e-06	6.872929516985052e-08	1.0036022065748985e-07	4.3160548464699076e-06	6.872995629923476e-08	1.0025780424557777e-07	4.316096504391985e-06	6.873061970992676e-08	3.978480177892968e-07	4.316117543070411e-06	6.873095494289918e-08	1.0025926152503518e-07	4.316159656260702e-06	6.873162545855034e-08	1.0026023933712392e-07	4.3162013786257625e-06	6.87322897624565e-08	1.0036459321536574e-07	4.316243029587169e-06	6.873295301137138e-08	3.978615156885894e-07	4.316263449329328e-06	6.873327824683301e-08	1.0026265027404315e-07	4.316304364509365e-06	6.873392952866215e-08	1.0036698737908054e-07	4.316344719259561e-06	6.8734572021419e-08	1.002645371645452e-07	4.3163851784630645e-06	6.873521633597262e-08	1.00265477475538e-07	4.316425605541549e-06	6.873586009676066e-08	1.0036980721726292e-07	4.3164655808930245e-06	6.873649656040818e-08	1.0026734523347747e-07	4.316504868509977e-06	6.873712201390642e-08	1.0026825750137569e-07	4.3165434601292155e-06	6.873773638702583e-08	3.9788922532265144e-07	4.316560089290495e-06	6.873800114084785e-08	1.0037293391217369e-07	4.316597469509724e-06	6.873859614745708e-08	1.0037380276324744e-07	4.316634441898225e-06	6.873918481487756e-08	3.978976413105287e-07	4.316649819780876e-06	6.873942974553648e-08	1.0027162521809402e-07	4.3166862045491035e-06	6.874000894469753e-08	1.542477199372516e-07	4.316707210155471e-06	6.874034326540272e-08	3.9790437137055157e-07	4.316720274985494e-06	6.874055111212655e-08	1.0027326039811032e-07	4.316754384154612e-06	6.874109410049248e-08	1.0027405219038386e-07	4.316788017988229e-06	6.874162958115903e-08	1.0037823225990884e-07	4.316821142511477e-06	6.874215694107134e-08	1.0037900218731137e-07	4.316853783127917e-06	6.874267660057633e-08	1.5425372498193555e-07	4.316871391562534e-06	6.874295688468573e-08	1.0038017039013067e-07	4.316903652673353e-06	6.874347065201435e-08	1.0027751909283551e-07	4.316935980560444e-06	6.8743985461558e-08	1.0027827022062181e-07	4.316967757167573e-06	6.874449133756746e-08	3.979284381268402e-07	4.316976594011457e-06	6.874463172869832e-08	1.5425813006324234e-07	4.316992619543985e-06	6.874488695798768e-08	1.542587027912174e-07	4.317008720515543e-06	6.874514336419119e-08	3.9793220179031563e-07	4.3170167822293075e-06	6.874527150578663e-08	1.0028014341670032e-07	4.317046384118704e-06	6.874574289014092e-08	1.0028083026387174e-07	4.317075180299716e-06	6.874620123823012e-08	1.0038490390141643e-07	4.317103420172715e-06	6.874665080763587e-08	1.0028215348699141e-07	4.317132399242402e-06	6.874711247343191e-08	1.542636680765709e-07	4.317148042034078e-06	6.874736184075835e-08	3.979450147193054e-07	4.317157640894515e-06	6.87475149677151e-08	3.979459015021627e-07	4.317167953980024e-06	6.874767933775759e-08	1.0038706286484431e-07	4.31719917014919e-06	6.874817627961508e-08	3.9794965989431376e-07	4.317206004073748e-06	6.874828436370642e-08	3.9795022230349974e-07	4.317211544126921e-06	6.874837236171262e-08	1.0028465955013058e-07	4.317240331119639e-06	6.874883117114175e-08	3.979533686759342e-07	4.317248357775818e-06	6.874895920980759e-08	1.0028551664035755e-07	4.317279551324487e-06	6.87494563085003e-08	1.0028624258401891e-07	4.317311639660296e-06	6.874996750068825e-08	3.979599449042453e-07	4.3173222348046865e-06	6.875013625898168e-08	1.0028723448250367e-07	4.3173544879203234e-06	6.875064985629832e-08	1.542715067774677e-07	4.317371811049361e-06	6.875092561105788e-08	3.979654310259092e-07	4.317381376760995e-06	6.875107783821019e-08	1.0039201919131946e-07	4.317412123211834e-06	6.875156728035418e-08	1.0028931939955272e-07	4.317443118115197e-06	6.875206092399068e-08	1.0039345454528073e-07	4.317475188639303e-06	6.875257189777444e-08	1.0039420152817618e-07	4.317508243374792e-06	6.875309850787822e-08	1.0029155493495544e-07	4.3175418099194205e-06	6.875363314702535e-08	3.979810810877598e-07	4.317554173209265e-06	6.87538302490683e-08	1.003960410881398e-07	4.317587688622181e-06	6.875436369930765e-08	1.0039682028724913e-07	4.3176213742582745e-06	6.875490017942961e-08	3.979884549660893e-07	4.317635285453472e-06	6.87551223391705e-08	1.0029451272521332e-07	4.317671282528639e-06	6.875569548397562e-08	1.0039876992657419e-07	4.31770723473206e-06	6.875626799455226e-08	3.9799645848259073e-07	4.317722547435245e-06	6.875651224409667e-08	1.0039996535267551e-07	4.317758988811834e-06	6.875709224119484e-08	1.54286042647608e-07	4.317780551553781e-06	6.875743561848228e-08	1.0040131437720352e-07	4.317817135090724e-06	6.875801823162801e-08	3.980066668218368e-07	4.317832987570425e-06	6.875827103802977e-08	1.0029911248428513e-07	4.317871250536869e-06	6.875888038818096e-08	1.0040342706876694e-07	4.317910293253756e-06	6.875950231662302e-08	3.9801534001149355e-07	4.3179291493092555e-06	6.875980300082278e-08	1.5429219184230152e-07	4.31795557022116e-06	6.876022381418796e-08	3.980195675522753e-07	4.317975688594834e-06	6.87605443397177e-08	1.0040586037950305e-07	4.318018166886173e-06	6.876122096100523e-08	3.980253818790675e-07	4.318040066480665e-06	6.876156988699763e-08	3.980274171362687e-07	4.318062457758196e-06	6.876192653941704e-08	1.0040787967398496e-07	4.318106646092206e-06	6.876263034115272e-08	1.0030547644929849e-07	4.3181508708769445e-06	6.876333458656503e-08	3.980376367139984e-07	4.318173319158184e-06	6.876369185395091e-08	3.9803969427687144e-07	4.318196319339044e-06	6.876405827599047e-08	1.0030755792538859e-07	4.31824212834426e-06	6.876478820489207e-08	3.980460519137427e-07	4.318266774848893e-06	6.876518052503259e-08	1.5430424507740917e-07	4.3182976491730345e-06	6.876567215895783e-08	1.0030990985350424e-07	4.318343440012362e-06	6.876640149679071e-08	3.9805532613625853e-07	4.318367634845889e-06	6.876678649875784e-08	3.9805751466017164e-07	4.318391482321676e-06	6.876716620855076e-08	1.00312085316729e-07	4.318437201654046e-06	6.876789456969187e-08	1.0041658589410672e-07	4.3184824772171065e-06	6.876861541620118e-08	3.9806802630152404e-07	4.318505253594274e-06	6.876897762163563e-08	1.0031472355177196e-07	4.318548953190852e-06	6.876967362516916e-08	1.0041917945151954e-07	4.318592437197144e-06	6.87703660121241e-08	1.0031674702357874e-07	4.3186345834007485e-06	6.877103681599428e-08	1.003177236930065e-07	4.318675118277781e-06	6.877168190749791e-08	3.980855932980516e-07	4.318692778664594e-06	6.877196268305581e-08	1.0031907028570073e-07	4.318730010459579e-06	6.877255521998331e-08	3.980905625319014e-07	4.318743949351087e-06	6.877277670393779e-08	3.9809180471518736e-07	4.318755678990239e-06	6.877296299458468e-08	3.9809285249695085e-07	4.318765212047657e-06	6.877311431815085e-08	3.9809371217302877e-07	4.318772923197709e-06	6.877323672743039e-08	3.98094420750324e-07	4.318779129822199e-06	6.877333524931185e-08	1.003210683823927e-07	4.318805515012445e-06	6.877375491810276e-08	1.5432328816702874e-07	4.318816120345535e-06	6.877392357482343e-08	3.9809842472832954e-07	4.3188169973983644e-06	6.87739370751341e-08	1.0042539467894941e-07	4.3188358446822665e-06	6.877423602257314e-08	1.0042582950011593e-07	4.318851910790793e-06	6.877449121644381e-08	3.981016736668714e-07	4.31884423565416e-06	6.877436896755625e-08	1.0042602440967893e-07	4.318857060664346e-06	6.87745724232597e-08	1.0032287254705748e-07	4.318868022573501e-06	6.877474654908549e-08	3.9810320921183245e-07	4.3188560252941384e-06	6.87745557613967e-08	1.0042630067212328e-07	4.318866530663496e-06	6.877472268300131e-08	1.0042654593183518e-07	4.318876444583199e-06	6.877488042710746e-08	3.981041466669602e-07	4.318863374223681e-06	6.877467254053468e-08	3.981030128610795e-07	4.31884933451896e-06	6.877444867562755e-08	3.9810175658962833e-07	4.3188335938488475e-06	6.877419761905935e-08	3.981003393375405e-07	4.318817155111285e-06	6.877393570163737e-08	1.0042540521802116e-07	4.318824510274287e-06	6.877405279533447e-08	1.543242656100995e-07	4.318816639051488e-06	6.877392741819554e-08	1.0042539351396111e-07	4.318823639644653e-06	6.877403884445464e-08	3.980995027789398e-07	4.3188069129389374e-06	6.87737724456417e-08	1.5432364392669497e-07	4.318800415141235e-06	6.877366938677288e-08	1.0042501711568739e-07	4.318812196856938e-06	6.877385784090607e-08	3.980985446046904e-07	4.3188030879271105e-06	6.877371323530421e-08	1.5432352963073955e-07	4.318805043201205e-06	6.877374510328842e-08	1.0042513121311872e-07	4.318825514199894e-06	6.877407203565961e-08	3.980998565737292e-07	4.31882457237645e-06	6.877405710817885e-08	3.9809974121949595e-07	4.318825087481175e-06	6.877406568847938e-08	3.980997795491362e-07	4.3188290304591254e-06	6.8774129275157e-08	1.004256903627875e-07	4.318858456691215e-06	6.877459880182502e-08	1.0032292645590836e-07	4.318888334847606e-06	6.87750746462074e-08	3.9810551966928044e-07	4.3188956373892705e-06	6.877519052415086e-08	1.003237842705645e-07	4.318929841218665e-06	6.877573674340478e-08	1.0032458293851236e-07	4.318969311792202e-06	6.87763665454825e-08	3.981129541382576e-07	4.31898930301353e-06	6.877668502524017e-08	3.9811472726987174e-07	4.319011874899036e-06	6.87770451413891e-08	1.0032648785191016e-07	4.3190582886070865e-06	6.877778510894758e-08	3.981209840813009e-07	4.319083334771474e-06	6.877818351369922e-08	1.543331726980163e-07	4.3191145913813545e-06	6.877868134648782e-08	1.0032886630087594e-07	4.319162037365579e-06	6.87794374642932e-08	3.9813035160701757e-07	4.319191273711844e-06	6.877990348305684e-08	3.9813302575093017e-07	4.3192230189611295e-06	6.87804096325758e-08	1.5433809183572403e-07	4.319262302958941e-06	6.878103553608225e-08	1.0043576037439749e-07	4.319315308480193e-06	6.878187951186575e-08	1.0033353329208036e-07	4.319367394988331e-06	6.878270872052864e-08	1.0043820341742923e-07	4.3194187265981425e-06	6.878352595853699e-08	3.9815389193175634e-07	4.3194486728159986e-06	6.878400272678386e-08	1.0033662918254914e-07	4.319494719639949e-06	6.878473474002283e-08	3.981607852958554e-07	4.319516970882198e-06	6.878508861865304e-08	3.9816283114525944e-07	4.319537558394249e-06	6.878541609237362e-08	3.981647408836157e-07	4.31955620702957e-06	6.878571266439415e-08	1.0033912500644351e-07	4.319594949840312e-06	6.878632909069774e-08	1.0044349359140233e-07	4.319635372487276e-06	6.878697326244117e-08	1.5435295065864682e-07	4.319663264349877e-06	6.878741805977333e-08	3.9817659500264906e-07	4.319680058494005e-06	6.878768451865454e-08	3.9817810961181084e-07	4.319686882361379e-06	6.878779081191761e-08	1.0044563255489033e-07	4.3197094720887665e-06	6.878814877456197e-08	3.981807908039698e-07	4.319711278475063e-06	6.87881785835794e-08	3.9818111716128964e-07	4.319714847201112e-06	6.878823567373992e-08	3.981815291072537e-07	4.3197149016145276e-06	6.87882356258493e-08	1.5435603246621257e-07	4.3197192025516085e-06	6.878830310631021e-08	1.0044639250895358e-07	4.319736609925175e-06	6.878857972694529e-08	1.0034332752886999e-07	4.319753353924591e-06	6.878884622646666e-08	1.0044718755067239e-07	4.319768859258666e-06	6.878909282679925e-08	3.981866904674436e-07	4.319758057205897e-06	6.878892028180644e-08	1.0034382501609115e-07	4.319767798550542e-06	6.878907449559628e-08	1.003440492808367e-07	4.319777373018524e-06	6.878922697130187e-08	1.0034427363100216e-07	4.319789025079502e-06	6.87894130553563e-08	1.0044801913927452e-07	4.319802611559495e-06	6.878962988001473e-08	1.0034486641336814e-07	4.319817081383657e-06	6.878986050043558e-08	3.981914417563617e-07	4.319807323550813e-06	6.878970482303476e-08	3.981905408883693e-07	4.319797908787328e-06	6.87895549897425e-08	3.981896655680319e-07	4.3197897671406265e-06	6.878942557098229e-08	3.9818886763113316e-07	4.319781131744303e-06	6.878928781831079e-08	1.0034435574973002e-07	4.319795270352536e-06	6.878951308956879e-08	1.0034467914456735e-07	4.319807752906548e-06	6.878971142236315e-08	3.9819025153103423e-07	4.319795574225297e-06	6.878951672979767e-08	1.004481469653343e-07	4.319814457575443e-06	6.878981991267996e-08	1.0034512281755698e-07	4.3198417908859455e-06	6.879025719870603e-08	1.0044923588395271e-07	4.319871600066983e-06	6.879073241456036e-08	1.0034645583584367e-07	4.319901365233961e-06	6.87912063608607e-08	1.0034714443920707e-07	4.319930381347141e-06	6.879166822952267e-08	1.0045128875335625e-07	4.319957998806555e-06	6.879210766770505e-08	3.98203926106162e-07	4.319960420412192e-06	6.879214493286083e-08	1.0045197216023723e-07	4.3199846165423495e-06	6.879253074900148e-08	3.9820611508301495e-07	4.319984396009857e-06	6.879252610951247e-08	1.0045251698538757e-07	4.32000409145039e-06	6.879283974189134e-08	1.0034949572332446e-07	4.320023671731237e-06	6.879315150452083e-08	1.5436655643351038e-07	4.32002960642866e-06	6.879324603385214e-08	3.9820992144650563e-07	4.320031480426212e-06	6.879327672574529e-08	1.0035013548409845e-07	4.320059072352602e-06	6.87937172510303e-08	3.982127308514631e-07	4.320064792020047e-06	6.879380805057187e-08	1.0035091529804279e-07	4.320088293194918e-06	6.879418147099964e-08	1.543689170521597e-07	4.320092905795953e-06	6.87942537950294e-08	1.0045504162113887e-07	4.32010680052673e-06	6.879447382269631e-08	1.004553616220761e-07	4.320115940282316e-06	6.879461821584958e-08	1.5436990237375703e-07	4.320107837153902e-06	6.879448864091153e-08	3.9821697477322854e-07	4.320087538034982e-06	6.879416464758268e-08	3.982150688014581e-07	4.320061375115047e-06	6.879374670182337e-08	1.543679806338059e-07	4.320041217803763e-06	6.879342494949162e-08	1.0045383163595214e-07	4.3200362787430756e-06	6.879334628981424e-08	3.982104644210255e-07	4.320011140973392e-06	6.879294750265593e-08	1.5436637066868326e-07	4.319995030131109e-06	6.879269051869195e-08	1.0045277394541658e-07	4.319987949050657e-06	6.879257606816004e-08	1.004526059529818e-07	4.3199773307031575e-06	6.879240617450839e-08	1.0034888350797203e-07	4.319966366213758e-06	6.879223152590108e-08	1.0045210615955265e-07	4.319953815183786e-06	6.879203125626698e-08	1.5436446765786637e-07	4.319923939639753e-06	6.879155522012408e-08	1.5436343251007164e-07	4.319891737210147e-06	6.879104183552587e-08	3.9819755146641384e-07	4.319849597333823e-06	6.87903711164284e-08	1.0044940264338401e-07	4.319836846619724e-06	6.879016862443229e-08	1.5436055836118335e-07	4.319815921431644e-06	6.87898374602299e-08	1.0044863915477807e-07	4.319814747225935e-06	6.878981954634034e-08	1.0034514396314649e-07	4.3198127024873584e-06	6.878978672136081e-08	3.9819085322599164e-07	4.319783646198472e-06	6.878932371771162e-08	3.9818815449008757e-07	4.3197532693828745e-06	6.878883962015513e-08	1.0044717829187854e-07	4.319751157183652e-06	6.878880669605515e-08	3.9818519368104294e-07	4.319731548987793e-06	6.878849628867561e-08	3.98183483187079e-07	4.3197216237480035e-06	6.878834042224941e-08	1.0044645646509201e-07	4.3197453477812445e-06	6.878872057378165e-08	3.981849400629158e-07	4.319752159806433e-06	6.878883022482928e-08	3.981855726639748e-07	4.319764163025836e-06	6.878902252415413e-08	1.0044745392685246e-07	4.319805713563944e-06	6.87896861821123e-08	1.0044842321441957e-07	4.319850877092064e-06	6.879040618746378e-08	1.0044947190609885e-07	4.319897034501663e-06	6.879114142111114e-08	1.0034706870475382e-07	4.31994651508912e-06	6.879193020454076e-08	1.5436434649681026e-07	4.319986600873975e-06	6.87925695987175e-08	3.982070837980794e-07	4.320027735978263e-06	6.879322614863051e-08	1.543671754028266e-07	4.3200817427673504e-06	6.879408801833005e-08	1.0035136084809684e-07	4.320150082971114e-06	6.879517643422504e-08	1.0035294041737744e-07	4.320213389418671e-06	6.879618322615542e-08	3.9822749212666186e-07	4.3202523542098276e-06	6.879680201134752e-08	1.5437482510019124e-07	4.320303065595332e-06	6.879761156177152e-08	3.9823564378262305e-07	4.320358413644352e-06	6.879849509994822e-08	1.004612539819903e-07	4.320437695524935e-06	6.879975918201399e-08	1.0035961466884642e-07	4.320514592845378e-06	6.880098300559156e-08	1.0046488447637045e-07	4.320586094739912e-06	6.880212027382728e-08	3.982615340825839e-07	4.320634943728902e-06	6.880289694631093e-08	3.982659458392302e-07	4.320681124332323e-06	6.880363186303865e-08	1.5438998546601584e-07	4.3207274495667116e-06	6.880436839134109e-08	1.5439160857294834e-07	4.320765203063154e-06	6.88049674912548e-08	1.0036719194699788e-07	4.3208075607952815e-06	6.880563979550337e-08	1.00471664511053e-07	4.320843334936308e-06	6.880620790565137e-08	1.0047249347391793e-07	4.320875168558295e-06	6.880671390453765e-08	1.0036973667783674e-07	4.320902231126902e-06	6.880714367696017e-08	1.0047386123955106e-07	4.320922020148269e-06	6.88074569974521e-08	1.0037081966888778e-07	4.3209327373714266e-06	6.880762542510567e-08	1.5439900923463616e-07	4.320920237278555e-06	6.880742444473832e-08	3.9829168250186317e-07	4.3208888031171164e-06	6.880692168894173e-08	3.9828878994492794e-07	4.320845561078043e-06	6.880623046288133e-08	1.0047252910711382e-07	4.320820101769279e-06	6.880582297432252e-08	1.0047193947997538e-07	4.320794008951005e-06	6.880540743033899e-08	3.9828040016698695e-07	4.32074195161885e-06	6.880457911075996e-08	1.5439266384975088e-07	4.320687327541898e-06	6.8803705487614e-08	1.0046885573261473e-07	4.320630207654485e-06	6.880279119737842e-08	3.9826516570792405e-07	4.3205362627155396e-06	6.880129399198923e-08	1.5438536065101195e-07	4.3204518314916135e-06	6.879994840938514e-08	1.0035987852747356e-07	4.320380728539316e-06	6.87988152172172e-08	1.0035822773974382e-07	4.320311155402591e-06	6.879770777273916e-08	3.9823611319194e-07	4.320216512077296e-06	6.879620217862719e-08	1.00354427033485e-07	4.320149602536511e-06	6.879513573289634e-08	1.0035287086216124e-07	4.320081122839092e-06	6.87940449020467e-08	1.0035128065559984e-07	4.3200145428249395e-06	6.879298517262597e-08	1.0045321399977153e-07	4.3199506376321455e-06	6.879196819277144e-08	3.982033124003932e-07	4.319860448420457e-06	6.879053277944118e-08	3.98195091061614e-07	4.3197745126243365e-06	6.878916524985931e-08	3.9818725239293083e-07	4.319695129473344e-06	6.878790260862293e-08	1.0044580072040094e-07	4.319650959581266e-06	6.878720091444702e-08	1.0034130714530473e-07	4.3196101396405455e-06	6.878655164671259e-08	1.0034035569456033e-07	4.3195710056230095e-06	6.878592885802448e-08	1.0033944256058295e-07	4.319537293697099e-06	6.878539339406274e-08	1.0044212525356749e-07	4.3195140098903004e-06	6.878502522574672e-08	1.0044158987538332e-07	4.319503912830209e-06	6.878486768571204e-08	1.0033789903018681e-07	4.319506721592788e-06	6.878491555164161e-08	1.0033797101702381e-07	4.3195202082462345e-06	6.878513288969963e-08	1.0044175224621954e-07	4.319541781860412e-06	6.87854783727644e-08	3.9816589710648656e-07	4.31954568460607e-06	6.878554088063796e-08	1.5434986473950877e-07	4.31956619485975e-06	6.878587015336033e-08	1.0044281593535844e-07	4.319610317783914e-06	6.878657528918073e-08	1.0034037482709554e-07	4.319655995748392e-06	6.878730291812566e-08	1.0044489608274963e-07	4.31970105836351e-06	6.878802033776791e-08	1.5435503411578866e-07	4.319737808931915e-06	6.878860667039026e-08	1.5435634684748094e-07	4.319787937818658e-06	6.878940832767768e-08	1.0044797460269623e-07	4.319865141147532e-06	6.87906412737608e-08	2.951053941104856e-05	187.98813124113067	188.0799382798867	1875.7515117034068
66	1146.5917113024736	756.8180625678333	662.9970210731532	0.00333281876911644	0.0735077410751552	0.004150844720573936	0.03881185421108586	0.8717959495699132	0.003838056877141781	0.004562734782882932	0.0	5939.627836503111	4059.4531549014473	0.028021987738441004	0.0	3.513214453407863	0.14765630328529206	6.8181434539906185	0.0	3.206461642825406e-06	0.0	0.023949735452313672	4.8960611558534035	5.721898925525846	0.12663867063331982	0.43600788504998855	119.71270246490499	2132.3821353713815	0.0	259.694603843465	96.35625198542402	0.0	0.0016444063853376363	0.0	2.1916150850564637	0.06372569367559691	0.13225290580850338	2.725121880816475	0.0	0.030791497474483443	0.03878676319424419	1.2607125070590388	1.5882962324034873	0.19427199200664097	0.3403693230350901	2.146771684834861	0.0	2.06494261870815e-05	0.0	0.24321630783858805	0.0	2.156745678271084	6.064105388989166e-07	0.0005218804482063022	0.011174160485065214	0.00012002870471660564	0.0	0.020362312411709486	0.005151213052554517	0.001216869879993621	0.021453535013205228	11682.35228402226	11.900962224201521	0.006792391591888154	0.0	0.05309626437512104	0.0845551666899567	0.015556177343149636	0.1192655451732795	0.0	0.18322390692558524	0.0	1.0188391352561626e-05	0.0	0.652194944344204	0.005258582967479455	15.999489982359748	0.0	2.0189190843774692e-07	0.0	0.00010537840197110601	1.3105750816847851e-05	3.5066865211812926e-10	3.0216198406894776e-06	6.7843792359638e-06	2.8120963422114526e-09	0.03963644533644476	0.25389003788500997	1.8627093972840024e-09	1.6466994910814124e-09	6.804095506345689e-13	1.436091006171179e-05	4.622804114230062e-09	4.561748956274166e-06	7.96694937979e-13	1.2062572098650244	0.0	0.0020455160100314204	0.4090348352509785	0.1319391787088564	3.406647132252829e-07	1.7033240239700383e-07	0.00017036576701138102	2.888445037467985e-07	5.7768874907838336e-05	1.8634287340876812e-05	0.46901885112123076	0.00015429269368815758	0.424773315305469	4.980412428681547	0.0	0.0	2.5337236743647507e-06	0.0	1.2131424383816536e-06	1.9571085432436643	0.0	232.97900271709855	52.921311142229385	6.864325755385812e-05	0.0006612914670039525	0.0	3.2838216190813054e-05	1.1747955138345503e-06	1.2109394555168699e-06	0.00017478510819973457	2.2526332013359003e-08	0.0	0.00020126266386573076	0.0005299353552873273	6.761059067563983e-08	2.6031931996194293e-08	0.4379687513544045	2.764845363595311e-05	1.2553306339363601e-08	8.853869333442661e-05	0.0007185676670788837	8.520803823302038e-09	7.793350098573312e-06	0.0	3.251532098453075e-05	6.064105388989166e-07	3.6793376104103133e-06	6.06410670541006e-07	3.865181599165451e-13	1.7201624157343902e-10	3.884690175778365e-05	1.4906287928932924e-08	6.241866175216789e-06	1.4549740711682884	0.0005585418781551705	1.0836911453860878e-08	2.219800736959735e-12	2.274173920180839e-09	2.5610550460934467e-05	1.0553422870351258e-09	4.736087698517191e-09	1.2069044076704283e-06	1.9844069228016886e-09	1.2096563482829123e-06	0.00010110491751286966	0.0006198265223623883	0.0004346936238060998	1.3803333957107374e-09	2.3962894370403756e-10	1.639561174004389e-10	1.0089885070038991e-09	182.12989649615412	95.02719342104665	0.00015297915559101268	4.150419246929349e-06	0.00011447362741798975	0.0	0.001082538949600544	0.001584167548630886	0.8962356994426994	4.387510068420896e-05	1.1883934448513334e-05	1.1128160808733112e-07	1.6715360691992752e-06	1.1357326870462324e-06	6.996090524071054e-09	0.0007288344305815488	3.8323340683428495e-05	1.485037854873034e-07	0.10747988121519811	0.0	0.0002810337211575755	0.0	0.0	0.0	0.0	0.0	3.423011080699076	3.3380695633387773e-06	1.938461332071778e-08	3.229914959750893e-07	2.1947235898464414e-07	2.0227270413307836e-09	0.000205037537162592	1.0380420242431588e-05	2.457083180718317e-08	0.0475243046388383	0.0	0.0001617860763845238	0.0	0.0	0.0	0.0	0.0	3.4952320864034236	279.7412726487697	3.6949102582256024	2.9698598945299772e-05	2.948332758480468e-06	2.2276219628538976e-05	0.0	0.0003227671184474856	0.00047233026252672516	0.028567397322115898	1.3059598905329569e-05	8.421684014593855e-06	4.796440256805185e-07	1.1051668269537861e-05	7.508679589938971e-06	4.627857698170089e-08	0.0005168190699408456	2.455715955292605e-05	6.383618007568661e-07	0.08316901338311705	0.0	0.006247912924836314	0.0	0.0	0.0	0.0	0.0	3.446254596065241	137.56067238692867	142.0977444149444	0.00021198306293622902	3.4950089205649966e-06	0.0001584520565408848	0.0	0.0011329906572019452	0.0016579977021213912	1.4961304526800216	4.592172391083071e-05	9.993517367690877e-06	7.787410353067296e-08	8.835342700754412e-07	6.003503538171367e-07	3.693498790816015e-09	0.0006131149776097573	3.392910941610997e-05	1.0405160258673743e-07	0.09356740367543136	0.0	0.0001416240443567465	0.0	3.4066471322528274e-07	1.7033240239700386e-07	1.7033240239700386e-07	3.406648505783452e-07	3.3412974098095103	229.25220785843882	40.35563494156244	0.00010322793094311763	5.945713528879924e-06	7.733436284049025e-05	0.0	0.0009194680381129724	0.0013455321930628992	0.34638513577557134	3.7257794750180806e-05	1.7085723366057778e-05	2.787711826245813e-07	5.268153656606786e-06	3.579353204107331e-06	2.2065206671276098e-08	0.0010468837431862855	5.2608848308981486e-05	3.715324114075315e-07	0.14387751960959955	0.0	0.0010443597868935956	0.0	0.0	0.0	0.0	0.0	3.3784724993193835	273.4483604289245	15.163197979437617	3.2307316411282294e-05	1.7611135055323495e-06	2.422968528584756e-05	0.0	0.0003432433674057145	0.0005022958796433534	0.11875129188132191	1.3909154401576826e-05	5.018587992011764e-06	7.489162878868215e-08	1.68697735911208e-06	1.1461621222913103e-06	7.0697795684666655e-09	0.0003081683251392077	1.4759896983210573e-05	9.969101494601806e-08	0.05932400220392941	0.0	0.0008967140529226587	0.0	0.0	0.0	0.0	0.0	3.4803049942942303	207.63230247808076	75.07303884550548	0.00011455973408469529	2.960867490346134e-06	8.577834554020508e-05	0.0	0.0009241804814622866	0.0013524286850498239	0.6669259985037006	3.745698517706266e-05	8.457732518487405e-06	7.969731107006984e-08	1.3644282462142284e-06	9.270488973465624e-07	5.713545923517295e-09	0.000519027403570327	2.666809359986932e-05	1.0627991089160072e-07	0.08345985220267525	0.0	0.0002689425213262364	0.0	0.0	0.0	0.0	0.0	3.4519083637724237	236.16190475860802	39.968577989605464	8.745851711753277e-05	4.485006373270917e-06	6.553170899230138e-05	0.0	0.0008024886103363989	0.0011743467796806709	0.3369866901642392	3.251984392379001e-05	1.2850552293627831e-05	1.8272234096742328e-07	3.5567805900258977e-06	2.4165820808622767e-06	1.4899282027423825e-08	0.0007879801323170091	3.923422355911412e-05	2.4347705355654624e-07	0.11424178029408621	0.0	0.0008080183098202996	0.0	0.0	0.0	0.0	0.0	3.414349686076769	256.5386939547735	29.49591823560108	5.400018287290933e-05	2.329404988181417e-06	4.048203348424428e-05	0.0	0.0005382399173393819	0.0007876502662261535	0.2381178441598336	2.1812830701732215e-05	6.645566172513555e-06	8.264935552815236e-08	1.7470869848456592e-06	1.1870104654459446e-06	7.320663903325026e-09	0.0004079533376631207	1.9908164749306838e-05	1.1006852352440069e-07	0.07074463067588782	0.0	0.00059202587591252	0.0	0.0	0.0	0.0	0.0	3.466875744543137	265.43422144166186	8.49033408710033	5.5284464831726436e-05	5.051308309962992e-06	4.145327706284951e-05	0.0	0.0005701207819670981	0.0008343028226135352	0.06749955311109165	2.307898543367808e-05	1.4489519815351031e-05	6.495879145540691e-07	1.4205398850667656e-05	9.651431174321732e-06	5.9491975611772553e-08	0.00088821967207287	4.301526704205603e-05	8.648796563391532e-07	0.12569221188820112	0.0	0.004545346208908068	0.0	0.0	0.0	0.0	0.0	3.3968195788039464	243.75542098474838	40.84073380999219	7.00783056659264e-05	2.629044599115123e-06	5.251876721403251e-05	0.0	0.0006636917815899484	0.0009712342377737977	0.3377189390026016	2.6897843197350477e-05	7.504901308322098e-06	8.539942205060714e-08	1.7156036812098222e-06	1.1656272581313154e-06	7.187743520369436e-09	0.00046063401815669253	2.2784509294313974e-05	1.1377079327709145e-07	0.07677665618875627	0.0	0.00047133646656489126	0.0	0.0	0.0	0.0	0.0	3.4597430907296767	252.3753808728337	19.173806149490744	7.353002404769782e-05	5.588598259380059e-06	5.511692000540405e-05	0.0	0.0007209935940599689	0.0010550879342858667	0.15699727403461686	2.92061315477508e-05	1.6048003470547247e-05	4.1143437904945754e-07	8.556534890240464e-06	5.813515349581995e-06	3.584287138448515e-08	0.0009834821361123928	4.830730522903508e-05	5.479913872551551e-07	0.1366096427871894	0.0	0.002164365488635311	0.0	0.0	0.0	0.0	0.0	3.3860850115688654	264.7997236856867	19.878606115848974	4.574742262807429e-05	2.6432634853594856e-06	3.43021345505368e-05	0.0	0.0004706624978692564	0.000688758605866911	0.1582410871059315	1.9071905214942833e-05	7.545701870698791e-06	1.1960337213337266e-07	2.609304712119999e-06	1.7728141204370453e-06	1.093384127404468e-08	0.0004631349039040487	2.2374556470830854e-05	1.5924612462076596e-07	0.07705863611613135	0.0	0.0010113237706519801	0.0	0.0	0.0	0.0	0.0	3.458861954705039	280.80503420160755	14.165882728263819	1.8554059144367964e-05	3.0671905385338955e-07	1.391763289963734e-05	0.0	0.0002024295053966752	0.00029623162001213456	0.10940296571891865	8.204685989682803e-06	8.715155874614972e-07	8.113958905565836e-09	1.8766490753335601e-07	1.2750246260731816e-07	7.866165977251898e-10	5.355613337075074e-05	2.6275430149063378e-06	1.0798620935533758e-08	0.03018634184890216	0.0	0.00016916629635150684	0.0	0.0	0.0	0.0	0.0	3.5160745385226244	220.2386678173866	52.31355037976612	0.00011101038351991795	5.297081699117854e-06	8.31463529527552e-05	0.0	0.0009499152166936239	0.0013900881981145049	0.45642122799149637	3.849524521359664e-05	1.5202033259377141e-05	2.0253157996840712e-07	3.6773439707602307e-06	2.4985191648995553e-06	1.5400991094958962e-08	0.0009317781759442689	4.71755344493094e-05	2.6999101510601853e-07	0.13070367513852707	0.0	0.0007054623410138935	0.0	0.0	0.0	0.0	0.0	3.3946560660960157	280.76382998412043	12.85033920824059	1.967125714020346e-05	6.124451338654214e-07	1.4755631341463548e-05	0.0	0.0002145863473047033	0.0003140216910094081	0.09931301112047897	8.69691491922627e-06	1.741270497750707e-06	1.8930457491019962e-08	4.3777193334620577e-07	2.9742907404639005e-07	1.834905324148036e-09	0.0001069871006310176	5.135060838892129e-06	2.5193997026290357e-08	0.0363004142901523	0.0	0.0003722632952035635	0.0	0.0	0.0	0.0	0.0	3.5085184715894817	218.33805354780958	61.649599540269634	0.00010453889230979705	3.5836166436069785e-06	7.829565541848021e-05	0.0	0.000886822017819481	0.0012977589147873925	0.5369185876821618	3.594146259268362e-05	1.024937388334146e-05	1.0941373229141238e-07	1.96951578337574e-06	1.338161164084935e-06	8.248629604576363e-09	0.0006287724473820431	3.187873241205852e-05	1.458650208694185e-07	0.09602448185248351	0.0	0.00040469173991546336	0.0	0.0	0.0	0.0	0.0	3.4366632184130967	218.38099447620658	55.604093944045125	0.00011168548245177522	4.981233442708073e-06	8.364820448334124e-05	0.0	0.0009476318652439751	0.0013867468295376449	0.48648653745025683	3.840362038831507e-05	1.4286542841466495e-05	1.7969415258472766e-07	3.235241574762007e-06	2.198141459668436e-06	1.3549219734974846e-08	0.0008758082254591844	4.440436066545738e-05	2.395591296970294e-07	0.12429652524560413	0.0	0.0006221127570821711	0.0	0.0	0.0	0.0	0.0	3.4024447597929655	123.7531775115643	154.5128269298504	0.000235587608903385	3.7696743744227407e-06	0.00017603595008402074	0.0	0.0011327649522072788	0.0016576674142417208	1.6960370530801296	4.591266760272257e-05	1.0785524542241691e-05	8.246956101809148e-08	8.416553561604788e-07	5.719060332449716e-07	3.5165708166553873e-09	0.0006616001089434472	3.72132364846824e-05	1.1023496750674853e-07	0.09978290259763416	0.0	0.0001348116073908687	0.0	0.0	0.0	0.0	0.0	3.4324120489168366	64.45079423549932	218.90716966418185	0.000348872699803091	2.316637929744554e-06	0.00026030381044623305	0.0	0.0008736284723150664	0.0012784518508893881	2.996762525916884	3.541037019922831e-05	6.6089778487400305e-06	4.2789215929176164e-08	2.269307070869175e-07	1.5422447154753968e-07	9.442860270757335e-10	0.00040570990873770523	2.5689171401727204e-05	5.7294906854816526e-08	0.07049303359841141	0.0	4.6788703173781064e-05	0.0	0.0	0.0	0.0	0.0	3.4677214951128974	0.00017330046966577465	1.2131405731991218e-06	4.665926284487182e-06	1.2131030266599014e-06	0.0007152207626750298	0.00024249611140863807	7.822624738013403e-05	0.0	0.0	0.0	0.0	1.2124802942688774e-06	2.5599559033716178e-06	0.0	0.0001732057944332141	1.2124781265063649e-06	4.663378420337969e-06	1.212440298072918e-06	1.212480031493689e-06	7.818339949488397e-05	0.0007148292056370055	0.00024236324679892534	0.0	0.0	0.0	1.211815969411117e-06	2.5208985279165474e-06	0.0	0.00017311085468422585	1.2118138221565683e-06	4.660823410592147e-06	1.2117757179120515e-06	1.2118157048258707e-06	7.814045022383686e-05	0.0007144367226902046	0.00024223008296051765	0.0	0.0	0.0	1.2111501491638313e-06	2.535979008879713e-06	0.0	0.00017301571289586828	1.2111479778564026e-06	4.658262475045814e-06	1.2111097243563036e-06	1.211149883522877e-06	7.809749794081022e-05	0.0007140440406289265	0.00024209694368251974	0.0	0.0	0.0	1.2104844534152189e-06	2.5615007492926715e-06	0.0	0.00017292062897406127	1.210482262647206e-06	4.655702029425388e-06	1.2104441377994316e-06	1.2104841884168896e-06	7.805468384511307e-05	0.0007136524149886958	0.00024196426821018432	0.0	0.0	0.0	1.209821078466858e-06	2.5462692724238464e-06	0.0	0.0001728259215684922	1.209818921016739e-06	4.653150706111715e-06	1.2097811886910938e-06	1.2098208158842324e-06	7.801209111612472e-05	0.0007132627368350401	0.00024183228911211813	0.0	0.0	0.0	1.2091611858958349e-06	2.544880409095057e-06	0.0	0.0001727317162846859	1.209159051836291e-06	4.650612736460803e-06	1.2091217547305046e-06	1.2091609262337742e-06	7.796967086012983e-05	0.0007128747411769248	0.00024170081828827847	0.0	0.0	0.0	1.2085038333743458e-06	2.502905476896988e-06	0.0	0.00017263784391492566	1.208501747498806e-06	4.648084636739761e-06	1.2084646495249422e-06	1.2085035753089425e-06	7.79272744070359e-05	0.0007124871610952082	0.000241569373457825	0.0	0.0	0.0	1.207846608428151e-06	2.584355772286717e-06	0.0	0.00017254392086043968	1.2078444552514457e-06	4.645556592763538e-06	1.2078071869571272e-06	1.2078463495665145e-06	7.788473888192591e-05	0.0007120984579773344	0.00024143745803805825	0.0	0.0	0.0	1.2071870285624794e-06	2.5487800521990342e-06	0.0	0.00017244963178605777	1.207184870087127e-06	4.643019737457709e-06	1.207147160365938e-06	1.2071867669316773e-06	7.784200001525001e-05	0.0007117079120864384	0.00024130490321650584	0.0	0.0	0.0	1.2065242512372651e-06	2.5393305308799914e-06	0.0	0.00017235488048947988	1.2065220758487481e-06	4.640470541242661e-06	1.2064838980357993e-06	1.2065239863883796e-06	7.779910129618163e-05	0.0007113158098802523	0.0002411718746715621	0.0	0.0	0.0	1.2058591063879293e-06	2.5185114232463504e-06	0.0	0.00017225982068290831	1.2058569313273307e-06	4.637912301221313e-06	1.2058184774724241e-06	1.2058588394154288e-06	7.77561539882755e-05	0.0007109231424345	0.00024103873031361316	0.0	0.0	0.0	1.20519338421483e-06	2.5445707700683333e-06	0.0	0.00017216471125637898	1.2051911803226271e-06	4.6353517218520984e-06	1.205152711383584e-06	1.2051931168608418e-06	7.771325808562737e-05	0.0007105308734089298	0.00024090577176373438	0.0	0.0	0.0	1.2045285924042164e-06	2.5309390477785974e-06	0.0	0.00017206976646076577	1.2045264072587174e-06	4.632794898723528e-06	1.204488098931929e-06	1.2045283259903708e-06	7.767045995586712e-05	0.0007101394971974103	0.00024077312306216558	0.0	0.0	0.0	1.2038653501716704e-06	2.5474940405204773e-06	0.0	0.00017197504290664557	1.2038631589291267e-06	4.6302439386970345e-06	1.2038250353373104e-06	1.203865085033386e-06	7.762773837545665e-05	0.0007097488630245958	0.00024064070093576283	0.0	0.0	0.0	1.2032032402776552e-06	2.5281542412505923e-06	0.0	0.0001718804716964071	1.2032010712107028e-06	4.627697444653645e-06	1.20316303748957e-06	1.2032029758767313e-06	7.758504120949287e-05	0.0007093584985032394	0.0002405083363324086	0.0	0.0	0.0	1.2025414170904978e-06	2.530947976940935e-06	0.0	0.00017178591863271675	1.2025392442514013e-06	4.625151957032411e-06	1.2025011657314197e-06	1.2025411525182727e-06	7.754231205862078e-05	0.00070896787122855	0.00024037585661735526	0.0	0.0	0.0	1.2018790175471726e-06	2.5033236267001826e-06	0.0	0.00017169127053682284	1.201876860068543e-06	4.622604329304565e-06	1.2018386279920832e-06	1.201878752006178e-06	7.749951593978503e-05	0.0007085766454986399	0.00024024316018764102	0.0	0.0	0.0	1.201215533975203e-06	2.5418867610157145e-06	0.0	0.0001715964504066836	1.2012133282926316e-06	4.620052289496752e-06	1.2011748856168936e-06	1.2012152670105232e-06	7.745663417189468e-05	0.0007081846431480241	0.0002401101960270942	0.0	0.0	0.0	1.2005507116384795e-06	2.4808032643368273e-06	0.0	0.00017150145064464355	1.2005485488316808e-06	4.617495451316422e-06	1.2005098857505196e-06	1.2005504431397608e-06	7.741367525031001e-05	0.000707791937189776	0.0002399769955720262	0.0	0.0	0.0	1.1998847079733495e-06	2.5269659334766793e-06	0.0	0.00017140627155805618	1.1998824902428e-06	4.614933692854509e-06	1.1998436307794565e-06	1.1998844380849828e-06	7.73706479963217e-05	0.0007073985996346832	0.00023984358950262014	0.0	0.0	0.0	1.199217676547419e-06	2.4946906797256296e-06	0.0	0.0001713109630452643	1.1992154792176443e-06	4.61236826997738e-06	1.1991764701502087e-06	1.199217405580379e-06	7.732758082939086e-05	0.0007070048790827437	0.0002397100675803051	0.0	0.0	0.0	1.1985500662509098e-06	2.477300059811917e-06	0.0	0.00017121557845513108	1.1985478780418204e-06	4.6098005757730365e-06	1.1985087773829188e-06	1.1985497945991952e-06	7.728449877303354e-05	0.0007066109984085577	0.0002395765068036153	0.0	0.0	0.0	1.1978822620476545e-06	2.5211419639199627e-06	0.0	0.00017112016609324894	1.197880030625675e-06	4.607231933085622e-06	1.1978408905762294e-06	1.1978819900764416e-06	7.724141741135194e-05	0.000706217105654264	0.00023944295228128855	0.0	0.0	0.0	1.1972144893211503e-06	2.4745395309260427e-06	0.0	0.00017102477384864064	1.1972122977367319e-06	4.604663730102228e-06	1.19717314477438e-06	1.1972142172352869e-06	7.719834611790379e-05	0.0007058233019250035	0.00023930942804309047	0.0	0.0	0.0	1.1965468679687352e-06	2.5320073781089534e-06	0.0	0.00017092938789645788	1.1965446205572011e-06	4.602095741571398e-06	1.1965054429376347e-06	1.1965465957214366e-06	7.715526547772844e-05	0.0007054294266028177	0.000239175869089416	0.0	0.0	0.0	1.1958790727516767e-06	2.4976674385278257e-06	0.0	0.00017083398246970114	1.1958768528390583e-06	4.599527405926781e-06	1.1958376044581765e-06	1.1958788000554568e-06	7.711215596976647e-05	0.0007050353106465647	0.00023904221250478768	0.0	0.0	0.0	1.1952107889726593e-06	2.529180094083788e-06	0.0	0.00017073848931158211	1.1952085312527228e-06	4.596956941590075e-06	1.195169151437303e-06	1.1952105154202198e-06	7.706898767297153e-05	0.0007046406786427619	0.0002389083665747521	0.0	0.0	0.0	1.1945415581116884e-06	2.4948739416777672e-06	0.0	0.00017064286230200997	1.1945393218380434e-06	4.5943830638927055e-06	1.1944997611124235e-06	1.1945412833480968e-06	7.702574839160093e-05	0.0007042454085173087	0.00023877429729679233	0.0	0.0	0.0	1.1938712103464357e-06	2.526345402060704e-06	0.0	0.0001705470639120222	1.1938689320982716e-06	4.591804647111809e-06	1.193829170989461e-06	1.1938709342072428e-06	7.698243294556696e-05	0.0007038494397955383	0.00023863999327412827	0.0	0.0	0.0	1.1931996889261725e-06	2.507134821145055e-06	0.0	0.00017045110677633616	1.1931974166818306e-06	4.5892219005348914e-06	1.1931574697480182e-06	1.1931994114800906e-06	7.693905667313834e-05	0.0007034529028116577	0.00023850550555645975	0.0	0.0	0.0	1.1925272492743877e-06	2.4585540242016135e-06	0.0	0.00017035502810621627	1.192525012650856e-06	4.586635735268439e-06	1.1924849180308154e-06	1.1925269707650732e-06	7.689564040105406e-05	0.0007030559842778168	0.00023837089982368438	0.0	0.0	0.0	1.1918542198463062e-06	2.4955758914740024e-06	0.0	0.0001702588603020173	1.1918519413818454e-06	4.584047002549723e-06	1.191811742678157e-06	1.19185394057305e-06	7.685219657813237e-05	0.0007026588005061368	0.00023823621334320558	0.0	0.0	0.0	1.1911807869126461e-06	2.4710752459950382e-06	0.0	0.00017016264809691274	1.1911785277398698e-06	4.581456952117712e-06	1.191138256740075e-06	1.1911805071083281e-06	7.680873883194425e-05	0.000702261482861369	0.0002381014854744109	0.0	0.0	0.0	1.1905071471259714e-06	2.5192266921039727e-06	0.0	0.00017006639760838073	1.1905048364107765e-06	4.578865833321507e-06	1.1904645028857653e-06	1.190506866879037e-06	7.676526199842734e-05	0.0007018639924120907	0.00023796669705660083	0.0	0.0	0.0	1.1898332045251704e-06	2.5057973072323478e-06	0.0	0.00016997011041935994	1.1898309009656818e-06	4.576273775887117e-06	1.1897904920383853e-06	1.1898329237664394e-06	7.672176056403997e-05	0.0007014662856378794	0.00023783182878619064	0.0	0.0	0.0	1.1891588624817814e-06	2.5107163435014084e-06	0.0	0.00016987375957447926	1.189156547466011e-06	4.573680111244258e-06	1.1891160354071645e-06	1.1891585810315657e-06	7.667821995246051e-05	0.000701068232366833	0.0002376968349351325	0.0	0.0	0.0	1.1884838923285536e-06	2.4885188687668153e-06	0.0	0.00016977731814242175	1.1884815896289518e-06	4.571084123022173e-06	1.188440944457256e-06	1.1884836099802281e-06	7.663463003885395e-05	0.0007006697382199734	0.0002375616853121383	0.0	0.0	0.0	1.1878081431689186e-06	2.507864504288471e-06	0.0	0.00016968075690116058	1.1878058127691193e-06	4.568484985275723e-06	1.1877650147055029e-06	1.1878078597757868e-06	7.659098303385863e-05	0.0007002707260626769	0.00023742635811149892	0.0	0.0	0.0	1.1871315060914247e-06	2.5001074834264317e-06	0.0	0.00016958407214247187	1.187129173186249e-06	4.565882529474585e-06	1.1870882203185787e-06	1.187131221623959e-06	7.654728369681922e-05	0.0006998712319455252	0.00023729087056941677	0.0	0.0	0.0	1.1864540674012197e-06	2.468138876753529e-06	0.0	0.00016948727853913475	1.186451755824187e-06	4.563277081848094e-06	1.1864106641302945e-06	1.1864537819540314e-06	7.650354341746593e-05	0.0006994713542767589	0.00023715525959500073	0.0	0.0	0.0	1.1857760117238782e-06	2.5371324749674743e-06	0.0	0.00016939038909910995	1.1857736412608583e-06	4.560668952005189e-06	1.1857324372696599e-06	1.1857757254715639e-06	7.645976926990625e-05	0.0006990711561811551	0.00023701954722963808	0.0	0.0	0.0	1.185097449271827e-06	2.414826589685815e-06	0.0	0.0001692934528434242	1.1850951732906355e-06	4.558059462211522e-06	1.1850538828792906e-06	1.1850971623944403e-06	7.641598078457952e-05	0.0006986708192443629	0.00023688379271240303	0.0	0.0	0.0	1.1844186761751228e-06	2.4800068384507596e-06	0.0	0.00016919646563478812	1.1844163336722933e-06	4.555448542562682e-06	1.1843749719230364e-06	1.1844183887873263e-06	7.637217110416613e-05	0.0006982702866726324	0.00023674797273574727	0.0	0.0	0.0	1.1837395757934984e-06	2.4785848921374943e-06	0.0	0.00016909944057380682	1.1837372293724843e-06	4.5528366048639745e-06	1.183695795998277e-06	1.1837392879073873e-06	7.63283411840635e-05	0.0006978695730891869	0.000236612088439803	0.0	0.0	0.0	1.1830601537365408e-06	2.5034680759846925e-06	0.0	0.0001690023640930103	1.1830577781010928e-06	4.550223332965259e-06	1.1830162600439678e-06	1.1830598652731371e-06	7.628448218490057e-05	0.0006974686009465276	0.00023647611162836503	0.0	0.0	0.0	1.1823802689835597e-06	2.490101304165541e-06	0.0	0.00016890522399764198	1.1823778990662182e-06	4.547608416279376e-06	1.1823362786648592e-06	1.182379979824263e-06	7.624058920492883e-05	0.0006970673248782878	0.00023634002763821548	0.0	0.0	0.0	1.1816998482451175e-06	2.4949677763011285e-06	0.0	0.0001688080029888568	1.1816974660873814e-06	4.5449913693927675e-06	1.1816557308047094e-06	1.181699558298053e-06	7.619665789509374e-05	0.0006966657013141441	0.00023620382454497515	0.0	0.0	0.0	1.1810188319772622e-06	2.445981671954477e-06	0.0	0.00016871070407542947	1.1810164881717515e-06	4.54237222664702e-06	1.1809746376093735e-06	1.181018541228529e-06	7.615269430644755e-05	0.0006962637803460229	0.0002360675229808831	0.0	0.0	0.0	1.180337323434901e-06	2.484215572841769e-06	0.0	0.00016861332528925627	1.1803349379931158e-06	4.539750882580787e-06	1.1802929853969722e-06	1.1803370319643304e-06	7.610870145736008e-05	0.000695861585118757	0.0002359311336986199	0.0	0.0	0.0	1.1796553764512121e-06	2.443157840261418e-06	0.0	0.000168515897531864	1.17965302245117e-06	4.5371281326939336e-06	1.179610990544053e-06	1.179655084408384e-06	7.606469489072135e-05	0.0006954592557261015	0.00023579470525864494	0.0	0.0	0.0	1.1789732338473115e-06	2.397184821746215e-06	0.0	0.0001684184463589442	1.1789709187788083e-06	4.534504658580565e-06	1.1789288319519936e-06	1.178972941400599e-06	7.602068489987125e-05	0.0006950568873070496	0.00023565826882136184	0.0	0.0	0.0	1.1782910513877218e-06	2.440332210543576e-06	0.0	0.00016832098015915947	1.1782886920840234e-06	4.531880710801663e-06	1.1782465682966838e-06	1.178290758667956e-06	7.597667181105222e-05	0.0006946544863497188	0.00023552182386311508	0.0	0.0	0.0	1.1776088263773949e-06	2.4657479196817487e-06	0.0	0.00016822351124512317	1.1776064401580318e-06	4.529256665773469e-06	1.177564285685158e-06	1.1776085334385914e-06	7.593265693119128e-05	0.0006942520693686909	0.00023538537273799556	0.0	0.0	0.0	1.1769265705019083e-06	2.4848897451222168e-06	0.0	0.00016812603786028652	1.1769241628616306e-06	4.5266325232874105e-06	1.176881971736487e-06	1.1769262773132e-06	7.588863608380477e-05	0.0006938496020824834	0.00023524890130040483	0.0	0.0	0.0	1.1762442129733594e-06	2.475600921322358e-06	0.0	0.0001680285518951731	1.1762418114129974e-06	4.5240080959507806e-06	1.1761995696284733e-06	1.1762439194439918e-06	7.584460438988677e-05	0.0006934470416831765	0.0002351123941880599	0.0	0.0	0.0	1.1755616769685095e-06	2.4614614640716052e-06	0.0	0.00016793103850495708	1.1755592826478575e-06	4.521382987022126e-06	1.1755169754421155e-06	1.1755613829959385e-06	7.580055657424855e-05	0.0006930443389755749	0.0002349758358736115	0.0	0.0	0.0	1.1748788848919228e-06	2.4600317890097826e-06	0.0	0.0001678334858161416	1.1748764866006093e-06	4.518756850319834e-06	1.174834106110943e-06	1.1748785904149746e-06	7.57564908573856e-05	0.0006926414742972297	0.00023483922244222144	0.0	0.0	0.0	1.1741958172495373e-06	2.479124186167972e-06	0.0	0.00016773589160961274	1.1741933956683983e-06	4.516129579369995e-06	1.1741509461856892e-06	1.1741955222871806e-06	7.571241070998818e-05	0.0006922384747630569	0.0002347025664659841	0.0	0.0	0.0	1.1735125369924785e-06	2.4571708415323106e-06	0.0	0.00016763827518652145	1.1735101319339257e-06	4.513501643372335e-06	1.173467630865579e-06	1.1735122416543483e-06	7.566832862362905e-05	0.0006918354503788873	0.0002345659080503065	0.0	0.0	0.0	1.1728292447168427e-06	2.433005294849502e-06	0.0	0.00016754066162762783	1.1728268616231208e-06	4.510873681392532e-06	1.1727843357812768e-06	1.1728289491816143e-06	7.562425765184243e-05	0.0006914325181952215	0.0002344292881156058	0.0	0.0	0.0	1.1721461450474071e-06	2.4803729320829564e-06	0.0	0.00016744306971357292	1.1721437138760273e-06	4.508246190036825e-06	1.1721011924135192e-06	1.1721458495164044e-06	7.55802053295161e-05	0.0006910297475121225	0.00023429272937777447	0.0	0.0	0.0	1.1714633515314588e-06	2.4655387888136116e-06	0.0	0.000167345533934273	1.1714609357178937e-06	4.505620119527348e-06	1.1714184421524665e-06	1.1714630561738058e-06	7.55361839047317e-05	0.0006906272532851278	0.00023415626827373584	0.0	0.0	0.0	1.170781046276977e-06	2.414310018247272e-06	0.0	0.00016724807424936452	1.1707786785515839e-06	4.502996052478749e-06	1.17073622463378e-06	1.1707807511851212e-06	7.549219780005394e-05	0.0006902250804683449	0.00023401991660366254	0.0	0.0	0.0	1.170099288189336e-06	2.38426535304863e-06	0.0	0.0001671506897303675	1.1700969497281441e-06	4.500374017531953e-06	1.1700545332611146e-06	1.1700989933602068e-06	7.54482422851268e-05	0.0006898231903581495	0.00023388365805716434	0.0	0.0	0.0	1.169417995634269e-06	2.4326992460299443e-06	0.0	0.00016705335912359413	1.1694156118401112e-06	4.497753486512735e-06	1.1693732191791114e-06	1.1694177009825057e-06	7.540430517524582e-05	0.0006894214746209586	0.00023374745403149754	0.0	0.0	0.0	1.1687369755565838e-06	2.4156787699463988e-06	0.0	0.0001669560733947891	1.16873460674061e-06	4.495134235938139e-06	1.168692219112345e-06	1.168736680955384e-06	7.536038238962966e-05	0.0006890198965428649	0.00023361129214286602	0.0	0.0	0.0	1.168056166050691e-06	2.3993966852613817e-06	0.0	0.00016685881534033028	1.1680538110540574e-06	4.492515791233549e-06	1.1680114126561947e-06	1.1680558713866714e-06	7.53164687793844e-05	0.0006886184069602787	0.00023347515772052923	0.0	0.0	0.0	1.1673754938274652e-06	2.4216916180125034e-06	0.0	0.00016676157099772894	1.1673731169558652e-06	4.489897737439646e-06	1.1673307021438734e-06	1.1673751990518644e-06	7.527256244592941e-05	0.0006882169843953	0.00023333904678120965	0.0	0.0	0.0	1.1666949390656272e-06	2.416315729345795e-06	0.0	0.00016666434793565564	1.1666925633963572e-06	4.487280223998568e-06	1.1666501406542999e-06	1.1666946442248451e-06	7.522867159312633e-05	0.0006878156989953354	0.00023320298666044823	0.0	0.0	0.0	1.1660146385380913e-06	2.45001381143874e-06	0.0	0.00016656715948443012	1.1660122302384354e-06	4.484663557709327e-06	1.1659698215938589e-06	1.1660143437737038e-06	7.518480585476977e-05	0.0006874146347977654	0.00023306700850617653	0.0	0.0	0.0	1.165334748048638e-06	2.408033216228349e-06	0.0	0.00016647004447330644	1.1653323808154206e-06	4.482048751146668e-06	1.1652900168266039e-06	1.1653344535663305e-06	7.514098400432986e-05	0.0006870139615585701	0.00023293117074853935	0.0	0.0	0.0	1.1646555597595701e-06	2.3821939758519878e-06	0.0	0.00016637303219559226	1.1646532195297019e-06	4.479436590430222e-06	1.1646109314101755e-06	1.164655265776563e-06	7.509721769066386e-05	0.0006866137867336343	0.0002327955085886016	0.0	0.0	0.0	1.1639772496306539e-06	2.451344359959609e-06	0.0	0.0001662761360683416	1.1639748478197298e-06	4.476827465884353e-06	1.1639326592112917e-06	1.1639769563185564e-06	7.505350904118707e-05	0.0006862141333407158	0.0002326600268502243	0.0	0.0	0.0	1.1632998416925872e-06	2.3988827592081637e-06	0.0	0.00016617938683268174	1.1632974942385505e-06	4.47422225690151e-06	1.1632554153242604e-06	1.1632995491343874e-06	7.500986690512223e-05	0.0006858150873605794	0.00023252475090757146	0.0	0.0	0.0	1.1626234627132713e-06	2.402430661565277e-06	0.0	0.0001660827763469953	1.1626211166118945e-06	4.471620801668696e-06	1.162579142654015e-06	1.1626231708890124e-06	7.496628315663329e-05	0.0006854165793867636	0.00023238965391670464	0.0	0.0	0.0	1.161947978390338e-06	2.4414690163300545e-06	0.0	0.00016598628639057485	1.16194559872072e-06	4.469022653507149e-06	1.1619037135763583e-06	1.1619476871974029e-06	7.492274720456433e-05	0.0006850185155960239	0.00023225470235625997	0.0	0.0	0.0	1.1612732210825607e-06	2.4157559688893225e-06	0.0	0.00016588990616921284	1.1612708689742679e-06	4.466427537199201e-06	1.1612290525040724e-06	1.1612729303839658e-06	7.487925471599686e-05	0.0006846208564102491	0.0002321198833071504	0.0	0.0	0.0	1.160599126220186e-06	2.414353674485611e-06	0.0	0.0001657936149089758	1.1605967771742654e-06	4.46383487495875e-06	1.1605550140531876e-06	1.160598835904695e-06	7.483579957343663e-05	0.0006842235428972554	0.0002319851793367466	0.0	0.0	0.0	1.159925606716732e-06	2.442811584342321e-06	0.0	0.00016569740121603904	1.159923231751159e-06	4.461244314299283e-06	1.1598815185496325e-06	1.159925316749769e-06	7.479238144199829e-05	0.000683826567013374	0.0002318505914023566	0.0	0.0	0.0	1.1592526674584894e-06	2.3960755389638454e-06	0.0	0.00016560128234380827	1.1592503389057934e-06	4.45865626330117e-06	1.1592086868692684e-06	1.1592523779052904e-06	7.474901271418437e-05	0.000683430036922032	0.00023171615965013453	0.0	0.0	0.0	1.1585805092627061e-06	2.3885681739136165e-06	0.0	0.00016550527317314302	1.1585781908073434e-06	4.456071076128869e-06	1.1585366232620809e-06	1.1585802202749605e-06	7.470570280652426e-05	0.000683034035347697	0.00023158191409696185	0.0	0.0	0.0	1.1579092822550308e-06	2.368395121673751e-06	0.0	0.00016540940300021782	1.1579069875567027e-06	4.453489522243843e-06	1.1578655328360627e-06	1.1579089940256399e-06	7.46624647285224e-05	0.0006826386809276936	0.00023144789468695662	0.0	0.0	0.0	1.1572391861367458e-06	2.3967321652879382e-06	0.0	0.0001653136914694959	1.1572368705493943e-06	4.4509121455505565e-06	1.1571955530752027e-06	1.1572388988392455e-06	7.461930430627859e-05	0.0006822440298153533	0.000231314118035369	0.0	0.0	0.0	1.1565703039117706e-06	2.4155684999785983e-06	0.0	0.0001652181567485928	1.1565679782258488e-06	4.448339478791814e-06	1.1565268110739e-06	1.1565700176473253e-06	7.457622502400693e-05	0.0006818501188509593	0.00023118059298514083	0.0	0.0	0.0	1.155902679696885e-06	2.4460002505297037e-06	0.0	0.0001651227997975764	1.1559003316793152e-06	4.445771603472985e-06	1.155859313452005e-06	1.1559023944687074e-06	7.453322271086527e-05	0.000681456915071499	0.00023104730487716164	0.0	0.0	0.0	1.1552362401100577e-06	2.3965090836060693e-06	0.0	0.00016502762117808918	1.1552339468773843e-06	4.443208581340317e-06	1.1551930640567802e-06	1.1552359558348999e-06	7.449029486346687e-05	0.0006810643989624365	0.0002309142450970706	0.0	0.0	0.0	1.154570942036846e-06	2.4299859604607825e-06	0.0	0.000164932591305978	1.1545686219219915e-06	4.440649636025426e-06	1.1545278557628394e-06	1.1545706585888349e-06	7.444742821976865e-05	0.0006806724495770135	0.00023078137285545677	0.0	0.0	0.0	1.153906581546386e-06	2.3795126233588396e-06	0.0	0.0001648377042792981	1.1539043120926451e-06	4.438094595463056e-06	1.1538636472804958e-06	1.1539062988158895e-06	7.44046229264661e-05	0.0006802810654561519	0.00023064868994004725	0.0	0.0	0.0	1.1532431676439956e-06	2.4086195913687792e-06	0.0	0.00016474294131942524	1.1532408755052204e-06	4.435542913686849e-06	1.1532003072324368e-06	1.153242885588115e-06	7.436187485441066e-05	0.0006798902041153261	0.0002305161853403836	0.0	0.0	0.0	1.1525806453668993e-06	2.3676072524693414e-06	0.0	0.00016464831628379282	1.152578396059984e-06	4.432994913045623e-06	1.1525379327124357e-06	1.152580364032274e-06	7.431919436116311e-05	0.0006794999555236037	0.0002303838926803765	0.0	0.0	0.0	1.1519191829104067e-06	2.411957445006893e-06	0.0	0.00016455383397355125	1.1519168968810375e-06	4.430450682186691e-06	1.151876557401909e-06	1.1519189024194313e-06	7.42765858296344e-05	0.000679110356917718	0.00023025182618516664	0.0	0.0	0.0	1.1512588514321312e-06	2.4632782054337057e-06	0.0	0.00016445951769657722	1.1512565374686306e-06	4.427910834451276e-06	1.1512163444815506e-06	1.1512585719390381e-06	7.423405922813666e-05	0.0006787214996113296	0.0002301200162633845	0.0	0.0	0.0	1.1505998029504662e-06	2.3935524952215957e-06	0.0	0.0001643653998287147	1.1505975490515084e-06	4.425376259277311e-06	1.1505575205500146e-06	1.1505995245847397e-06	7.419162608289695e-05	0.000678333492069765	0.00022998849722211237	0.0	0.0	0.0	1.149942208929608e-06	2.3921845314851966e-06	0.0	0.00016427148349109735	1.1499399644577914e-06	4.422847083201732e-06	1.1499001073783415e-06	1.1499419317494399e-06	7.414928341086956e-05	0.0006779463117575606	0.00022985725802384245	0.0	0.0	0.0	1.149286014092491e-06	2.4204046006761173e-06	0.0	0.00016417776210041963	1.1492837506413919e-06	4.420323179469082e-06	1.1492440587921313e-06	1.149285738066536e-06	7.410702425876538e-05	0.0006775598996245924	0.00022972627565122572	0.0	0.0	0.0	1.1486311032792697e-06	2.4134878666799964e-06	0.0	0.000164084226458482	1.1486288532554904e-06	4.417804339334035e-06	1.1485893103337226e-06	1.1486308283030984e-06	7.406484242181721e-05	0.0006771742015073539	0.00022959553028728384	0.0	0.0	0.0	1.147977377375985e-06	2.4121142715411862e-06	0.0	0.00016399085643731395	1.1479751346696281e-06	4.415290033559342e-06	1.147935721084479e-06	1.147977103316129e-06	7.402272942054942e-05	0.0006767891395578634	0.00022946499613993863	0.0	0.0	0.0	1.147324707446999e-06	2.4278485078304952e-06	0.0	0.0001638976327536574	1.1473224553581273e-06	4.412779725411227e-06	1.147283156093497e-06	1.1473244341947904e-06	7.398067948767071e-05	0.0006764046580659439	0.00022933465667231135	0.0	0.0	0.0	1.1466730108750353e-06	2.388338137502767e-06	0.0	0.00016380455480362492	1.1466708007757138e-06	4.410273358687106e-06	1.1466316112057642e-06	1.1466727383889662e-06	7.39386963931162e-05	0.0006760207871154491	0.000229204525208287	0.0	0.0	0.0	1.1460223543613956e-06	2.3773951717821996e-06	0.0	0.00016371162289834535	1.1460201612217891e-06	4.4077708957615135e-06	1.1459810886823733e-06	1.1460220826818397e-06	7.389678380525745e-05	0.0006756375562155633	0.00022907461440154812	0.0	0.0	0.0	1.1453728012385734e-06	2.4121633760690447e-06	0.0	0.00016361884444404123	1.145370579819993e-06	4.405272502248588e-06	1.1453316404278898e-06	1.1453725304699641e-06	7.385494670115013e-05	0.0006752550087599287	0.00022894494010936527	0.0	0.0	0.0	1.1447244308142897e-06	2.3968927002599397e-06	0.0	0.00016352624461221825	1.1447222305848455e-06	4.402778847354015e-06	1.1446834426581335e-06	1.144724161082412e-06	7.381319556911812e-05	0.0006748732412238053	0.0002288155342623835	0.0	0.0	0.0	1.144077402712569e-06	2.3501401350024883e-06	0.0	0.00016343384277409166	1.1440752542311246e-06	4.400290472402102e-06	1.1440366309357208e-06	1.1440771341139662e-06	7.377153613372068e-05	0.0006744923089368543	0.00022868641324458986	0.0	0.0	0.0	1.1434317987852197e-06	2.3573371997063728e-06	0.0	0.00016334163750913617	1.1434296512007987e-06	4.397807379355415e-06	1.1433911952442738e-06	1.1434315313482613e-06	7.372996375179468e-05	0.0006741121736584427	0.00022855756103979112	0.0	0.0	0.0	1.1427875388701421e-06	2.38678245003724e-06	0.0	0.00016324962007335022	1.1427853720262154e-06	4.395329378266283e-06	1.1427470742935807e-06	1.1427872725420542e-06	7.368847097092706e-05	0.0006737327710982312	0.00022842895325539468	0.0	0.0	0.0	1.1421445009398814e-06	2.4038325541082727e-06	0.0	0.00016315777618480166	1.1421423255442938e-06	4.39285611875533e-06	1.1421041680484648e-06	1.1421442356034115e-06	7.364704957330303e-05	0.0006733540282229909	0.00022830056390543745	0.0	0.0	0.0	1.1415025550390997e-06	2.4040126426427922e-06	0.0	0.0001630660871580204	1.1415003838019028e-06	4.390387108792075e-06	1.1414623456907485e-06	1.141502290551522e-06	7.360569163553522e-05	0.0006729758722782978	0.0002281723688386383	0.0	0.0	0.0	1.1408615804320155e-06	2.3732944889326956e-06	0.0	0.00016297453866444682	1.1408594426945888e-06	4.387921947894431e-06	1.1408215069472044e-06	1.1408613166712423e-06	7.35643931602037e-05	0.0006725982642518258	0.00022804435679116224	0.0	0.0	0.0	1.140221520855882e-06	2.38142317964218e-06	0.0	0.00016288311444636602	1.140219379739704e-06	4.385460164757267e-06	1.1401815380745838e-06	1.1402212577562937e-06	7.352315021901875e-05	0.0006722211646437984	0.00022791651697634687	0.0	0.0	0.0	1.1395823224469455e-06	2.4114649434171067e-06	0.0	0.00016279181052544607	1.1395801569983807e-06	4.383001613193951e-06	1.1395424112952222e-06	1.1395820600124978e-06	7.348196406079708e-05	0.000671844581547678	0.00022778885439390457	0.0	0.0	0.0	1.1389440102601774e-06	2.3931335533080515e-06	0.0	0.00016270064110992198	1.1389418662082446e-06	4.380546645824848e-06	1.1389042261207825e-06	1.1389437485512235e-06	7.344084267902406e-05	0.000671468586183716	0.0002276613942887572	0.0	0.0	0.0	1.1383067105434292e-06	2.3834549396754116e-06	0.0	0.00016260961706055952	1.138304580762165e-06	4.378095544841829e-06	1.138267058595017e-06	1.1383064496435244e-06	7.339979058061765e-05	0.0006710932199554404	0.00022753415029426303	0.0	0.0	0.0	1.1376704914465313e-06	2.4020070505510385e-06	0.0	0.00016251874500598158	1.1376683502359032e-06	4.375648500986976e-06	1.1376309550960365e-06	1.1376702314222582e-06	7.335880861866755e-05	0.0006707184927403153	0.00022740712407075725	0.0	0.0	0.0	1.1370353612219442e-06	2.393079556206051e-06	0.0	0.00016242803254913436	1.1370332354488381e-06	4.3732057483713376e-06	1.136995968791229e-06	1.1370351020906185e-06	7.331789717673297e-05	0.000670344411166049	0.00022728031555163496	0.0	0.0	0.0	1.136401319473836e-06	2.36694390816212e-06	0.0	0.00016233747638749583	1.136399222425096e-06	4.370767233483364e-06	1.1363620764989497e-06	1.1364010611899698e-06	7.32770519119517e-05	0.0006699709385383982	0.0002271537101955217	0.0	0.0	0.0	1.135768293441414e-06	2.3330717912451313e-06	0.0	0.00016224706422551303	1.1357662325417107e-06	4.368332654134016e-06	1.1357291920982202e-06	1.1357680359056067e-06	7.323626558011201e-05	0.0006695980104952368	0.00022702728499924597	0.0	0.0	0.0	1.1351361680815494e-06	2.4287816081170516e-06	0.0	0.00016215676269589624	1.1351340355705598e-06	4.365901124934796e-06	1.135097081994625e-06	1.1351359111671409e-06	7.319552306563244e-05	0.0006692254890155912	0.00022690099323290671	0.0	0.0	0.0	1.1345047097511729e-06	2.3694833004407196e-06	0.0	0.00016206657065579333	1.1345026219515386e-06	4.363472609090586e-06	1.1344657381991655e-06	1.1345044533379776e-06	7.315482531893034e-05	0.0006688533813567548	0.00022677483854290564	0.0	0.0	0.0	1.1338739367173274e-06	2.393991259390091e-06	0.0	0.0001619764654782065	1.1338718277848083e-06	4.36104647608182e-06	1.1338350023614573e-06	1.1338736807202165e-06	7.311416446849048e-05	0.0006684816131423028	0.0002266487975062666	0.0	0.0	0.0	1.1332437319140832e-06	2.386619548052078e-06	0.0	0.00016188644513558147	1.1332416316900703e-06	4.358622643487967e-06	1.1332048603389297e-06	1.1332434762968856e-06	7.307354191992226e-05	0.0006681101947665283	0.0002265228753689709	0.0	0.0	0.0	1.1326141216157714e-06	2.3967196026660864e-06	0.0	0.00016179650770124462	1.1326120139911205e-06	4.3562010354605915e-06	1.1325752986881911e-06	1.1326138663867392e-06	7.303295828136206e-05	0.0006677391301522682	0.00022639707450665205	0.0	0.0	0.0	1.131985117725059e-06	2.4220395089253903e-06	0.0	0.000161706657551948	1.1319830022480143e-06	4.353781757906111e-06	1.1319463480680294e-06	1.1319848629169295e-06	7.299241570251367e-05	0.0006673684386482651	0.00022627140153054701	0.0	0.0	0.0	1.131356753295466e-06	2.3771913493764783e-06	0.0	0.0001616169047904046	1.131354668086919e-06	4.351365086320756e-06	1.1313180791910543e-06	1.1313564989382906e-06	7.295191763946016e-05	0.0006669981528896057	0.00022614586661210263	0.0	0.0	0.0	1.1307290791570896e-06	2.352216249625841e-06	0.0	0.00016152725000732296	1.1307270199573726e-06	4.348951053307829e-06	1.1306904961620127e-06	1.1307288252537578e-06	7.291146244204807e-05	0.0006666282597152506	0.00022602046382331687	0.0	0.0	0.0	1.1301020656292842e-06	2.3800031853370553e-06	0.0	0.00016143768158317418	1.1300999825276491e-06	4.346539369286541e-06	1.1300635176021482e-06	1.1301018121420358e-06	7.287104284795865e-05	0.0006662586948187233	0.00022589516986450746	0.0	0.0	0.0	1.1294755961743091e-06	2.358979699566448e-06	0.0	0.00016134819568651228	1.129473534508672e-06	4.344129952527e-06	1.1294371166526314e-06	1.1294753430260621e-06	7.283065570296268e-05	0.0006658894308969446	0.00022576997446199608	0.0	0.0	0.0	1.1288496193990107e-06	2.3719233986209985e-06	0.0	0.00016125877327465276	1.1288475458201541e-06	4.341722302815293e-06	1.1288111599921562e-06	1.1288493664879291e-06	7.279029201340192e-05	0.000665520386226863	0.00022564484967582796	0.0	0.0	0.0	1.1282239956006475e-06	2.387429685543514e-06	0.0	0.0001611693988206199	1.1282219077716652e-06	4.339316002122214e-06	1.128185538931922e-06	1.1282237428219506e-06	7.274994545385681e-05	0.0006651515023631364	0.0002255197762597043	0.0	0.0	0.0	1.1275986285658764e-06	2.3486093202247816e-06	0.0	0.00016108006639605193	1.1275965758873993e-06	4.336910879316528e-06	1.1275602119942562e-06	1.1275983758329455e-06	7.27096147991181e-05	0.0006647827666673718	0.00022539475104541476	0.0	0.0	0.0	1.1269735024851442e-06	2.411316466918845e-06	0.0	0.00016099075577125286	1.1269714038515069e-06	4.334506371523498e-06	1.1269350376042541e-06	1.1269732497428778e-06	7.266929258083221e-05	0.0006644141091474347	0.00022526975154329914	0.0	0.0	0.0	1.1263485049432693e-06	2.378102539088393e-06	0.0	0.0001609014719705777	1.1263464221211155e-06	4.332102595758431e-06	1.1263100509653878e-06	1.1263482521696802e-06	7.262898236585073e-05	0.0006640455610260748	0.0002251447892783498	0.0	0.0	0.0	1.1257236935885894e-06	2.382138804928793e-06	0.0	0.0001608122118696472	1.125721605720247e-06	4.329699455870432e-06	1.1256852302287358e-06	1.1257234407850623e-06	7.258868325611722e-05	0.0006636771134726987	0.00022501986159217567	0.0	0.0	0.0	1.125099055135419e-06	2.324890880578198e-06	0.0	0.00016072298471075068	1.1250970187828251e-06	4.32729719850459e-06	1.1250606400942316e-06	1.1250988023095896e-06	7.254839903329738e-05	0.0006633088013619428	0.00022489497997269894	0.0	0.0	0.0	1.1244746470115862e-06	2.36815179693674e-06	0.0	0.00016063377705871707	1.124472569279277e-06	4.32489546974684e-06	1.124436186501561e-06	1.124474394159297e-06	7.250812252244868e-05	0.0006629405601530563	0.00022477012168115257	0.0	0.0	0.0	1.1238503554984263e-06	2.372828096381199e-06	0.0	0.00016054459045545397	1.1238482717634135e-06	4.322494325669238e-06	1.1238118802177352e-06	1.1238501025906767e-06	7.246785300723353e-05	0.0006625723847138164	0.00022464528392116768	0.0	0.0	0.0	1.1232261665853063e-06	2.345927370960136e-06	0.0	0.0001604554214483284	1.1232241062067551e-06	4.3200936893499184e-06	1.1231876970453417e-06	1.1232259135643033e-06	7.242758770362348e-05	0.0006622042508734956	0.0002245204576042713	0.0	0.0	0.0	1.1226020348069656e-06	2.3288103772439767e-06	0.0	0.0001603662576079738	1.1225999887270215e-06	4.317693238252733e-06	1.1225635499569627e-06	1.1226017815920287e-06	7.238732035856373e-05	0.0006618361021958276	0.00022439562315148967	0.0	0.0	0.0	1.121977862258821e-06	2.336902141364724e-06	0.0	0.00016027708226261465	1.1219758037348526e-06	4.315292527840165e-06	1.1219393222423873e-06	1.1219776087595655e-06	7.234704357476096e-05	0.0006614678710204723	0.00022427075775352604	0.0	0.0	0.0	1.1213535349005144e-06	2.3262203887924308e-06	0.0	0.00016018788593181313	1.1213514836895977e-06	4.312891298316401e-06	1.1213149475468054e-06	1.1213532810326974e-06	7.230675389910014e-05	0.0006610995250311611	0.0002241458510925543	0.0	0.0	0.0	1.1207290011622758e-06	2.3343009546807605e-06	0.0	0.00016009865586130538	1.1207269363288404e-06	4.310489194751443e-06	1.1206903366112673e-06	1.1207287468610177e-06	7.226644680135244e-05	0.000660731021622263	0.00022402088964079453	0.0	0.0	0.0	1.1201041934310023e-06	2.3151591693894305e-06	0.0	0.00016000938968644185	1.1201021413189245e-06	4.308086138839287e-06	1.1200654729096886e-06	1.1201039386572313e-06	7.222612244603071e-05	0.0006603623610611873	0.00022389587438897954	0.0	0.0	0.0	1.1194791166843923e-06	2.3132778851052295e-06	0.0	0.00015992008253852072	1.119477061225413e-06	4.305681986509158e-06	1.1194403223846342e-06	1.1194788614230691e-06	7.218577948889148e-05	0.0006599935301599278	0.00022377080146891148	0.0	0.0	0.0	1.1188537515964006e-06	2.330395095269769e-06	0.0	0.0001598307317391717	1.1188516753616222e-06	4.303276658139642e-06	1.1188148663010674e-06	1.1188534958474179e-06	7.214541696691691e-05	0.0006596245198039197	0.00022364566793632115	0.0	0.0	0.0	1.1182280834477194e-06	2.3534965107349678e-06	0.0	0.0001597413370114537	1.1182259817435307e-06	4.3008701460922475e-06	1.1181891027207062e-06	1.1182278272130034e-06	7.210503437103635e-05	0.0006592553256635694	0.00022352047200652344	0.0	0.0	0.0	1.11760210330459e-06	2.318438112697985e-06	0.0	0.00015965190513999293	1.1176000295612007e-06	4.298462639599571e-06	1.1175630791240409e-06	1.1176018465757182e-06	7.206463392755553e-05	0.0006588859688957986	0.0002233952202144141	0.0	0.0	0.0	1.1169758438231479e-06	2.3899250413440236e-06	0.0	0.0001595624201697075	1.1169737098842241e-06	4.296053719769562e-06	1.1169366838062028e-06	1.1169755865733517e-06	7.202420745014886e-05	0.0006585163756384605	0.0002232698867867404	0.0	0.0	0.0	1.116349176117348e-06	2.283387936940285e-06	0.0	0.0001594728958997458	1.116347122097682e-06	4.29364376892793e-06	1.1163100133417007e-06	1.116348918300076e-06	7.19837603887382e-05	0.0006581465965401217	0.00022314448833263119	0.0	0.0	0.0	1.1157221832185577e-06	2.30021014601738e-06	0.0	0.0001593833093775655	1.1157201074727718e-06	4.291232176634804e-06	1.1156829070491657e-06	1.1157219247729863e-06	7.194328203917482e-05	0.00065777653414268	0.000223018991577319	0.0	0.0	0.0	1.1150946987483555e-06	2.3430216867184804e-06	0.0	0.00015929364774027816	1.1150925764149116e-06	4.288818598312811e-06	1.1150552748852721e-06	1.1150944396090817e-06	7.190276680134282e-05	0.0006574061371172609	0.00022289337929191737	0.0	0.0	0.0	1.1144666365688885e-06	2.347074792571653e-06	0.0	0.00015920390751103587	1.1144645034318097e-06	4.286402935888919e-06	1.114427092520171e-06	1.1144663766771028e-06	7.186221378479981e-05	0.0006570353967184053	0.00022276764902544124	0.0	0.0	0.0	1.1138379844407095e-06	2.296885793430339e-06	0.0	0.00015911408929838717	1.1138358904198221e-06	4.283985196596968e-06	1.113798364230258e-06	1.1138377237530851e-06	7.18216242000717e-05	0.0006566643231353704	0.00022264180492137398	0.0	0.0	0.0	1.1132087631007786e-06	2.3444256896652744e-06	0.0	0.00015902417633632994	1.1132066171899067e-06	4.281564918096529e-06	1.1131689726733076e-06	1.1132085015935393e-06	7.178099138845436e-05	0.0006562928546096176	0.0002225158266945386	0.0	0.0	0.0	1.1125788711410533e-06	2.3173254617646943e-06	0.0	0.00015893417744278023	1.1125767429637563e-06	4.279142328094425e-06	1.1125389795922537e-06	1.1125786088082573e-06	7.174031997883542e-05	0.0006559210328223034	0.00022238972892710542	0.0	0.0	0.0	1.11194838148401e-06	2.3529888404499095e-06	0.0	0.00015884408488560118	1.1119462121038907e-06	4.276717212556043e-06	1.1119083308727216e-06	1.1119481183313366e-06	7.169960671228354e-05	0.0006555488277334477	0.0002222635015733528	0.0	0.0	0.0	1.1113172439038771e-06	2.3778176266444715e-06	0.0	0.0001587539032886115	1.1113150567402725e-06	4.274289695047371e-06	1.1112770588830923e-06	1.11131697993984e-06	7.165885348681883e-05	0.000655176256863314	0.00022213715040808737	0.0	0.0	0.0	1.1106854872692326e-06	2.3391116275204633e-06	0.0	0.00015866363804466842	1.1106833155425078e-06	4.271859924318585e-06	1.1106452013669198e-06	1.1106852224968765e-06	7.161806224559794e-05	0.0006548033384458485	0.00022201068123719176	0.0	0.0	0.0	1.1100531405985885e-06	2.3362909136604845e-06	0.0	0.00015857328555538288	1.1100509649835443e-06	4.269427809923578e-06	1.1100127331238477e-06	1.1100528750100547e-06	7.15772307552666e-05	0.0006544300526526033	0.00022188408688928132	0.0	0.0	0.0	1.1094201680226207e-06	2.3107463526405024e-06	0.0	0.00015848284592170092	1.1094180075335843e-06	4.266993361410553e-06	1.1093796548481491e-06	1.10941990159765e-06	7.153635855304159e-05	0.0006540563957562845	0.00022175736573820578	0.0	0.0	0.0	1.1087865614010059e-06	2.306569877772767e-06	0.0	0.00015839231235218932	1.108784396945221e-06	4.264556400941591e-06	1.1087459189907494e-06	1.1087862941097688e-06	7.14954423195013e-05	0.0006536823376736003	0.00022163050741517927	0.0	0.0	0.0	1.1081522688858884e-06	2.333776624734198e-06	0.0	0.00015830167576819996	1.1081500701200667e-06	4.262116685845879e-06	1.108111461997953e-06	1.1081520006946375e-06	7.145447802108986e-05	0.0006533078414918103	0.0002215034994684601	0.0	0.0	0.0	1.107517228221183e-06	2.3696869240205426e-06	0.0	0.00015821093239636014	1.1075150001314792e-06	4.259674112548933e-06	1.1074762574597463e-06	1.1075169590987943e-06	7.141346431706917e-05	0.0006529328946397373	0.00022137633790949985	0.0	0.0	0.0	1.1068814194725374e-06	2.2737328510707863e-06	0.0	0.00015812009287354372	1.1068792601111124e-06	4.257228962293255e-06	1.106840379843538e-06	1.1068811493962855e-06	7.13724065727807e-05	0.0006525575456760885	0.00022124903961035582	0.0	0.0	0.0	1.1062449270122165e-06	2.2859307988798857e-06	0.0	0.00015802914273758503	1.1062427471023953e-06	4.254780839046992e-06	1.10620372792622e-06	1.1062446559713558e-06	7.133129886227245e-05	0.0006521817398918359	0.00022112158644600836	0.0	0.0	0.0	1.1056076602273944e-06	2.3028054614333798e-06	0.0	0.00015793808146350268	1.1056054556643218e-06	4.252329721835497e-06	1.1055662980452847e-06	1.1056073882234513e-06	7.129014148403863e-05	0.000651805479558102	0.00022099397955183147	0.0	0.0	0.0	1.1049696248054398e-06	2.364235942914283e-06	0.0	0.00015784690647092583	1.1049673662903472e-06	4.249875535593388e-06	1.1049280721482422e-06	1.1049693518504392e-06	7.124893364722318e-05	0.0006514287571393098	0.0002208662166166453	0.0	0.0	0.0	1.104330809197475e-06	2.3064630853469647e-06	0.0	0.00015775563291441525	1.1043285841131792e-06	4.247418684649715e-06	1.1042891563236593e-06	1.1043305353104586e-06	7.120768238574826e-05	0.0006510516368068048	0.00022073831951207955	0.0	0.0	0.0	1.1036913227649664e-06	2.319060950364956e-06	0.0	0.0001576642562028942	1.1036890766315875e-06	4.244959043987921e-06	1.1036495184365394e-06	1.1036910479682924e-06	7.116638563905696e-05	0.0006506740997350143	0.0002206102818461819	0.0	0.0	0.0	1.103051133547941e-06	2.334161318373675e-06	0.0	0.00015757277934354941	1.1030488649790291e-06	4.2424966948911935e-06	1.1030091795366064e-06	1.1030508578637491e-06	7.112504466387333e-05	0.0006502961575145494	0.000220482107468107	0.0	0.0	0.0	1.1024102607898336e-06	2.278587166536595e-06	0.0	0.00015748121482048581	1.1024080369008909e-06	4.240031974850451e-06	1.1023682270100952e-06	1.1024099842379257e-06	7.10836649451321e-05	0.0006499178604218089	0.000220353813317024	0.0	0.0	0.0	1.101768789183283e-06	2.3188550320059113e-06	0.0	0.000157389552236611	1.1017665201098283e-06	4.2375646058504365e-06	1.1017265880739134e-06	1.1017685117802552e-06	7.104224162676746e-05	0.0006495391641811747	0.0002202253842723238	0.0	0.0	0.0	1.1011266431219057e-06	2.2706731448018477e-06	0.0	0.0001572978052492834	1.101124410651834e-06	4.235094957311033e-06	1.1010843583264574e-06	1.101126364881011e-06	7.100078075172342e-05	0.0006491601241259624	0.00022009683901732984	0.0	0.0	0.0	1.1004839160198263e-06	2.3234934352304373e-06	0.0	0.0001572059619568893	1.1004816255702125e-06	4.232622710178139e-06	1.1004414544539526e-06	1.100483636951832e-06	7.095927686593587e-05	0.0006487806904425824	0.00021996816061243578	0.0	0.0	0.0	1.0998405231774176e-06	2.2674678262002698e-06	0.0	0.00015711403854373716	1.09983827833447e-06	4.230148300878452e-06	1.0997979897453014e-06	1.0998402432914933e-06	7.091773725937073e-05	0.0006484009297953563	0.00021983937165197606	0.0	0.0	0.0	1.0991965775661231e-06	2.3096166080589048e-06	0.0	0.00015702202298732037	1.0991942848135597e-06	4.227671405832464e-06	1.0991538800427756e-06	1.0991962968712125e-06	7.087615654277882e-05	0.0006480207928972313	0.00021971045544933932	0.0	0.0	0.0	1.0985519957538906e-06	2.2700341428858714e-06	0.0	0.00015692992794008522	1.098549733383733e-06	4.225192364944446e-06	1.0985092139148346e-06	1.0985517142599425e-06	7.083454054381649e-05	0.0006476403329686151	0.00021958143012419868	0.0	0.0	0.0	1.0979068683417846e-06	2.277580639282992e-06	0.0	0.00015683774901282488	1.0979045929152295e-06	4.222711058474396e-06	1.0978639606398712e-06	1.097906586061449e-06	7.079288747004715e-05	0.0006472595335076467	0.00021945229020584118	0.0	0.0	0.0	1.097261167980533e-06	2.262701971819175e-06	0.0	0.00015674549118189306	1.0972588975955405e-06	4.220227617895978e-06	1.097218155056891e-06	1.0972608849307527e-06	7.075119983412017e-05	0.0006468784173063845	0.00021932304360101893	0.0	0.0	0.0	1.0966149342097745e-06	2.2613693439954182e-06	0.0	0.00015665315607224243	1.0966126579399705e-06	4.217742083630129e-06	1.0965718085465773e-06	1.0966146504133718e-06	7.070947869237276e-05	0.0006464969937806168	0.00021919369372311	0.0	0.0	0.0	1.0959681841033365e-06	2.2827278653365117e-06	0.0	0.00015656074480265627	1.0959658807790114e-06	4.215254481921327e-06	1.095924928947424e-06	1.0959678995900718e-06	7.06677248944356e-05	0.0006461152704169213	0.00021906424334938252	0.0	0.0	0.0	1.0953209315547294e-06	2.2934485123070657e-06	0.0	0.00015646826393778164	1.0953186110359044e-06	4.212764985523444e-06	1.0952775622191622e-06	1.0953206463615334e-06	7.06259417244771e-05	0.000645733276958738	0.00021893470278864252	0.0	0.0	0.0	1.0946732281143793e-06	2.2671531202939415e-06	0.0	0.00015637572468994991	1.0946709263157593e-06	4.210273892893318e-06	1.0946297868542818e-06	1.0946729422845736e-06	7.058413448109113e-05	0.0006453510616212395	0.000218805088554498	0.0	0.0	0.0	1.0940251563547203e-06	2.3408186243255032e-06	0.0	0.00015628312206973814	1.094022791112951e-06	4.207781067454166e-06	1.093981567930875e-06	1.0940248699360238e-06	7.05423010223841e-05	0.000644968604691044	0.0002186753940394601	0.0	0.0	0.0	1.0933766832399244e-06	2.313689169210618e-06	0.0	0.00015619047326714735	1.0933743255600767e-06	4.205286971247773e-06	1.09333302578033e-06	1.0933763962816689e-06	7.050044908372736e-05	0.0006445859768825084	0.00021854564319888557	0.0	0.0	0.0	1.0927279285455602e-06	2.296024717685168e-06	0.0	0.00015609778579531383	1.0927255824856988e-06	4.202791807465952e-06	1.092684212992942e-06	1.0927276410958582e-06	7.045858190081499e-05	0.0006442032078978315	0.00021841584598822415	0.0	0.0	0.0	1.0920789420451138e-06	2.31094301680757e-06	0.0	0.00015600506172692643	1.092076576981652e-06	4.200295634168943e-06	1.092035144073449e-06	1.0920786541483163e-06	7.041670017205538e-05	0.0006438203043331873	0.0002182860044699274	0.0	0.0	0.0	1.0914297340457117e-06	2.2604355714760863e-06	0.0	0.0001559123157753169	1.0914274127750728e-06	4.1977988503266605e-06	1.0913859220100365e-06	1.0914294457410342e-06	7.037481030014349e-05	0.000643437324966097	0.00021815613839655586	0.0	0.0	0.0	1.0907804033053672e-06	2.295728060676473e-06	0.0	0.0001558195414671408	1.090778045234903e-06	4.1953012842999414e-06	1.09073650148452e-06	1.0907801146272383e-06	7.033290918866156e-05	0.000643054241687172	0.0002180262381080898	0.0	0.0	0.0	1.090130901520928e-06	2.3016346401497554e-06	0.0	0.0001557267470598649	1.0901285325499612e-06	4.192803159903384e-06	1.090086940296459e-06	1.0901306125007227e-06	7.02910005273096e-05	0.0006426710883237674	0.00021789631504269292	0.0	0.0	0.0	1.0894812858832172e-06	2.3002630788502347e-06	0.0	0.00015563393824149472	1.0894789144825137e-06	4.190304630068792e-06	1.0894372782622742e-06	1.0894809965523207e-06	7.024908700560092e-05	0.0006422878894138286	0.00021776637760492009	0.0	0.0	0.0	1.0888315984183664e-06	2.2550546184712363e-06	0.0	0.00015554112593221993	1.0888292669354851e-06	4.187805986717467e-06	1.088787591827063e-06	1.0888313088115206e-06	7.020717382076986e-05	0.000641904692275551	0.00021763644202969985	0.0	0.0	0.0	1.0881819203071956e-06	2.2864726848562127e-06	0.0	0.00015544830534850097	1.0881795555019897e-06	4.185307097491453e-06	1.0881378475125049e-06	1.0881816304653219e-06	7.016525916542132e-05	0.0006415214800770689	0.00021750650286479095	0.0	0.0	0.0	1.087532224296032e-06	2.265157049833392e-06	0.0	0.00015535549056576575	1.0875298776246898e-06	4.182808337141283e-06	1.0874881438541955e-06	1.0875319342675878e-06	7.012334973978709e-05	0.000641138313737958	0.00021737658101841657	0.0	0.0	0.0	1.0868826149328666e-06	2.245920606025913e-06	0.0	0.00015526268901966669	1.0868802843894105e-06	4.1803099021243e-06	1.0868385329084438e-06	1.0868823247731824e-06	7.008144914292238e-05	0.0006407552258820302	0.00021724668773205591	0.0	0.0	0.0	1.0862331484293149e-06	2.253363726310491e-06	0.0	0.00015516990574053707	1.0862308104700512e-06	4.177811925785657e-06	1.0861890498913515e-06	1.0862328581979366e-06	7.003955969902787e-05	0.0006403722376253466	0.00021711683021000017	0.0	0.0	0.0	1.0855838608067908e-06	2.29203428530656e-06	0.0	0.0001550771445071574	1.0855814823992428e-06	4.175314510174114e-06	1.0855397212538105e-06	1.085583570563222e-06	6.999768294537427e-05	0.0006399893630897231	0.00021698701312398568	0.0	0.0	0.0	1.0849347754192847e-06	2.2424667273691804e-06	0.0	0.00015498442577515487	1.0849324441168776e-06	4.172818208922874e-06	1.0848906901799482e-06	1.0849344852183323e-06	6.995582774962214e-05	0.0006396066836225113	0.00021685726379327484	0.0	0.0	0.0	1.0842860288545805e-06	2.2703429223032375e-06	0.0	0.00015489174568451353	1.0842836698691088e-06	4.170322923011415e-06	1.0842419296407955e-06	1.0842857387425206e-06	6.991399189391784e-05	0.0006392241793632134	0.00021672757513919059	0.0	0.0	0.0	1.0836375857091256e-06	2.2346082236813707e-06	0.0	0.0001547991184870723	1.0836352608876407e-06	4.167829041831774e-06	1.0835935393889368e-06	1.0836372957220695e-06	6.987218135879373e-05	0.0006388419054469093	0.00021659796552219406	0.0	0.0	0.0	1.0829895377762687e-06	2.238446087573331e-06	0.0	0.00015470654290231488	1.0829872094372193e-06	4.165336535667182e-06	1.0829455104521633e-06	1.0829892479413684e-06	6.983039528484572e-05	0.0006384598543701422	0.0002164684321849572	0.0	0.0	0.0	1.0823418712647132e-06	2.2313919330276753e-06	0.0	0.00015461402372627344	1.0823395496641388e-06	4.1628455358673735e-06	1.0822978763986848e-06	1.0823415816044715e-06	6.978863584233502e-05	0.0006380780461040231	0.00021633898189042324	0.0	0.0	0.0	1.08169461999094e-06	2.2838227817476904e-06	0.0	0.00015452155622557395	1.081692248064054e-06	4.1603559135626015e-06	1.0816506040974902e-06	1.0816943305296265e-06	6.974690123527564e-05	0.0006376964640545705	0.00021620960924663828	0.0	0.0	0.0	1.0810477570039584e-06	2.234432594405329e-06	0.0	0.00015442915900849808	1.081045433523694e-06	4.157868164437154e-06	1.081003823816142e-06	1.0810474677746316e-06	6.97052004990971e-05	0.0006373151903584767	0.00021608034255203497	0.0	0.0	0.0	1.0804014238103738e-06	2.275332965946429e-06	0.0	0.00015433682604224552	1.0803990616649701e-06	4.155382117750279e-06	1.0803574933400942e-06	1.0804011348605304e-06	6.96635317073969e-05	0.0006369342067208944	0.00021595117617394146	0.0	0.0	0.0	1.0797555922637803e-06	2.2687673952101287e-06	0.0	0.00015424457271533547	1.0797532377770889e-06	4.152898178395335e-06	1.0797117204059898e-06	1.0797553036578782e-06	6.962190256393265e-05	0.0006365535828545848	0.00021582213429490685	0.0	0.0	0.0	1.0791103832919698e-06	2.2349212213303456e-06	0.0	0.00015415241383823442	1.0791080634550118e-06	4.150416737064474e-06	1.0790666087016393e-06	1.0791100951095055e-06	6.958032025559814e-05	0.0006361733839086001	0.00021569323936923915	0.0	0.0	0.0	1.0784659091752215e-06	2.2462733539094146e-06	0.0	0.00015406035570054175	1.0784635816134133e-06	4.147937958780533e-06	1.0784222022620154e-06	1.0784656215044266e-06	6.953878769593437e-05	0.0006357936363029975	0.00021556450041438548	0.0	0.0	0.0	1.0778222150000327e-06	2.2510981221757e-06	0.0	0.00015396841173827156	1.0778198865950061e-06	4.1454622064031e-06	1.077778595137186e-06	1.0778219279283978e-06	6.949731051910156e-05	0.000635414391782452	0.0002154359346708933	0.0	0.0	0.0	1.0771793869578725e-06	2.268547345494111e-06	0.0	0.00015387659125330744	1.0771770453207848e-06	4.1429897373644456e-06	1.077135852427654e-06	1.0771791005616038e-06	6.945589203253477e-05	0.0006350356812645108	0.00021530755198699586	0.0	0.0	0.0	1.0765374742696574e-06	2.2114008040540844e-06	0.0	0.00015378491305740772	1.0765351925103667e-06	4.140521069895089e-06	1.0764941057944757e-06	1.076537188604707e-06	6.941453955070735e-05	0.0006346575726195843	0.0002151793745355149	0.0	0.0	0.0	1.0758965877743875e-06	2.260658926512133e-06	0.0	0.00015369336731577767	1.0758942629453937e-06	4.138055953251423e-06	1.075853286368705e-06	1.0758963028715989e-06	6.937324743250844e-05	0.0006342800153564717	0.0002150513843434356	0.0	0.0	0.0	1.0752566375827157e-06	2.2218968507317857e-06	0.0	0.0001536019676077094	1.075254355116812e-06	4.135594766338666e-06	1.0752134891813337e-06	1.0752563534486571e-06	6.933202084972576e-05	0.0006339030576834943	0.00021492359708144532	0.0	0.0	0.0	1.0746177020299897e-06	2.1980298862371397e-06	0.0	0.0001535107104523663	1.074615447075358e-06	4.133137424805531e-06	1.074574689849599e-06	1.0746174186531496e-06	6.929085774916085e-05	0.0006335266813553388	0.00021479600623452584	0.0	0.0	0.0	1.0739797485336219e-06	2.260368309676162e-06	0.0	0.00015341958153739982	1.073977439487973e-06	4.130683546630304e-06	1.0739367881810993e-06	1.0739794658950012e-06	6.924975176655945e-05	0.0006331508281904998	0.00021466859216424158	0.0	0.0	0.0	1.0733426789059847e-06	2.2661890474216837e-06	0.0	0.00015332858601855372	1.0733403675769255e-06	4.128233267265693e-06	1.0732998202721235e-06	1.073342396991142e-06	6.92087058628586e-05	0.0006327755247558102	0.00021454136435000544	0.0	0.0	0.0	1.0727065405591746e-06	2.264845948140186e-06	0.0	0.00015323772475644057	1.0727042350352462e-06	4.125786600857545e-06	1.0726637921632892e-06	1.0727062593687116e-06	6.916772142339435e-05	0.0006324007828430008	0.00021441432751527533	0.0	0.0	0.0	1.0720713571319322e-06	2.2390871335777244e-06	0.0	0.0001531470038775522	1.0720690815917328e-06	4.123343700126262e-06	1.0720287467621443e-06	1.0720710766879042e-06	6.91268023101591e-05	0.0006320266367577685	0.0002142874940770477	0.0	0.0	0.0	1.0714371907314805e-06	2.228873152086641e-06	0.0	0.0001530564270680191	1.071434929887908e-06	4.1209046520690045e-06	1.071394709893721e-06	1.0714369110781868e-06	6.908595110600756e-05	0.0006316531092454136	0.00021416087239234713	0.0	0.0	0.0	1.0708040831604476e-06	2.253684615744126e-06	0.0	0.00015296599822385681	1.0708018048167589e-06	4.118469552360909e-06	1.0707617088467843e-06	1.0708038043596854e-06	6.904517009308861e-05	0.0006312802206561291	0.00021403446971097911	0.0	0.0	0.0	1.0701720706766093e-06	2.2407903275734637e-06	0.0	0.00015287573224119033	1.0701698095847894e-06	4.116038797916609e-06	1.070129847901661e-06	1.0701717927989173e-06	6.900446602516818e-05	0.0006309080326867479	0.00021390830694124083	0.0	0.0	0.0	1.069541257820024e-06	2.2050018226647613e-06	0.0	0.00015278564241030622	1.0695390376340532e-06	4.1136127481345605e-06	1.06949922008748e-06	1.0695409809345038e-06	6.896384446921984e-05	0.0006305365966278779	0.00021378240113363304	0.0	0.0	0.0	1.0689117298328324e-06	2.2037039724263436e-06	0.0	0.00015269573264253778	1.0689095179770959e-06	4.111191514641317e-06	1.0688698527721315e-06	1.0689114539982156e-06	6.892330645182308e-05	0.0006301659225581065	0.00021365675515571883	0.0	0.0	0.0	1.068283501037104e-06	2.2605896435317578e-06	0.0	0.00015260600142534065	1.0682812423639708e-06	4.108775065766964e-06	1.0682417353514396e-06	1.0682832262963693e-06	6.88828504519515e-05	0.0006297959973597247	0.0002135313639556204	0.0	0.0	0.0	1.0676565461566116e-06	2.2843993635639617e-06	0.0	0.0001525164590215845	1.0676542850546974e-06	4.106363687192001e-06	1.0676149396485494e-06	1.0676562725359022e-06	6.884248036428386e-05	0.0006294268573230112	0.00021340623932448584	0.4909849154610055	0.0	0.0	9.45426478757076e-05	0.0013450973957329772	0.00026273834893972476	1.0670309241329823e-06	1.021994368597636e-06	2.161942741323228e-05	2.6639629979012606e-06	0.044392745156865594	1.9304608494997692e-05	0.031215392940222967	0.003761914725595889	0.009238134222377568	4.013251228495615e-06	0.006494480640401273	0.000776726611478918	9.959860506525932e-07	0.0001991972446368629	6.4258288795772e-05	0.00023763773934389154	1.021994643303686e-06	0.00020439898360191745	6.59369282957932e-05	0.6846349549893938	0.9950010226036979	1.0226036963002844e-06	0.0007247549533196543	0.00036907069042074677	1043.3848660584206	1044.4786790715768	0.0714466738463073	3.831484756603979e-08	0.00018259108667673964	1.0069029322617429e-07	4.318295256674727e-06	6.87656235118011e-08	1.0069033927287174e-07	4.318297120093057e-06	6.87656531570691e-08	1.0069038261711283e-07	4.318298867633079e-06	6.876568095706205e-08	1.0058497706126631e-07	4.318300507102749e-06	6.876570703611365e-08	1.5846003773840145e-07	4.318286788355932e-06	6.87654885469675e-08	4.045443296047666e-07	4.31826391851491e-06	6.876512433200913e-08	4.0454218579004037e-07	4.318240918192281e-06	6.876475803920924e-08	4.045400297387951e-07	4.318217787304056e-06	6.87643896672288e-08	1.0068853214153631e-07	4.318218819451173e-06	6.876440607505308e-08	1.005831118574603e-07	4.3182197432044904e-06	6.876442075677293e-08	4.0453804207865674e-07	4.31819623346571e-06	6.876404635181615e-08	1.5845620925617378e-07	4.318181665504338e-06	6.876381433942732e-08	1.0068768943879674e-07	4.318182225425351e-06	6.876382322732092e-08	1.0068770238401574e-07	4.318182668734486e-06	6.876383025823111e-08	4.0453456353224254e-07	4.318158654347318e-06	6.876344781699589e-08	1.0068715254579508e-07	4.318158857538365e-06	6.876345102414183e-08	1.0058171439686002e-07	4.318158951566226e-06	6.876345249291033e-08	1.0068715925444164e-07	4.318158920569485e-06	6.876345197071617e-08	1.0058171564406091e-07	4.318158780086237e-06	6.876344970499012e-08	1.0068715503502125e-07	4.3181585142211185e-06	6.876344544260648e-08	4.045322927407295e-07	4.318133742093033e-06	6.876305093462717e-08	4.0452997068614e-07	4.31810883712502e-06	6.876265431121843e-08	1.0058054861309992e-07	4.318108211973394e-06	6.876264432732632e-08	1.0068597548131489e-07	4.318107460626147e-06	6.876263233380649e-08	1.0068595785459598e-07	4.318106590716025e-06	6.876261845220447e-08	1.584529155591359e-07	4.318090336617667e-06	6.876235958871307e-08	1.0058011725794046e-07	4.318089236215774e-06	6.876234203659395e-08	1.0058009152203938e-07	4.318088016570804e-06	6.876232258555952e-08	4.045256785051664e-07	4.318062216525666e-06	6.876191170828502e-08	1.0068490236100862e-07	4.318060742920418e-06	6.87618882130196e-08	1.0057942752200773e-07	4.318059157310306e-06	6.876186293410631e-08	1.00579390488659e-07	4.318057451599032e-06	6.876183574262092e-08	1.58451111125838e-07	4.3180403416712555e-06	6.876156325031391e-08	1.0068439190224354e-07	4.318038386739327e-06	6.876153209009614e-08	1.006843462218627e-07	4.3180363112245324e-06	6.876149900965055e-08	1.0057885795073133e-07	4.318034122914741e-06	6.876146413300134e-08	1.584502547266511e-07	4.318016523679208e-06	6.876118384872358e-08	4.0451897174104964e-07	4.317989558609112e-06	6.87607544189776e-08	4.045164446575402e-07	4.317962457278378e-06	6.876032281939803e-08	1.0057713730586167e-07	4.317959771521485e-06	6.876028002127938e-08	1.0057707465589098e-07	4.3179569651594705e-06	6.87602353026359e-08	1.584474232624712e-07	4.317938740280417e-06	6.875994505555353e-08	1.0057658459936317e-07	4.317935692713874e-06	6.875989649599622e-08	1.0057651352314675e-07	4.317932525154389e-06	6.875984602570487e-08	1.5844652640751842e-07	4.317913935141135e-06	6.875954996434658e-08	1.584458442358072e-07	4.317895223889296e-06	6.875925197245666e-08	1.5844515760984506e-07	4.317876391882553e-06	6.875895205775281e-08	1.5844446654492627e-07	4.31785743967071e-06	6.87586502290061e-08	1.006801257569777e-07	4.317853668820668e-06	6.875859015231746e-08	1.5844363263753767e-07	4.317834478377567e-06	6.875828453023254e-08	1.5844292838266525e-07	4.3178151697816656e-06	6.875797702683178e-08	1.5844221977539827e-07	4.317795743839705e-06	6.875766765497705e-08	1.0057325291429232e-07	4.317791516308185e-06	6.875760030669916e-08	1.0057315434999008e-07	4.317787174885983e-06	6.875753114501876e-08	4.0449747069136204e-07	4.317758048729976e-06	6.875706730378474e-08	1.5844012319343358e-07	4.317738157231444e-06	6.875675051921717e-08	1.5843939308929022e-07	4.317718153316859e-06	6.875643194476365e-08	1.5843865883574754e-07	4.317698038090888e-06	6.875611159802395e-08	1.0057097650131724e-07	4.317693136131638e-06	6.875603351146276e-08	1.0057086222216472e-07	4.317688126556134e-06	6.875595371147387e-08	1.0067617671096236e-07	4.317683002547291e-06	6.875587208950152e-08	1.0057062598266531e-07	4.317677781210475e-06	6.875578891793683e-08	1.0057050426207272e-07	4.31767245572452e-06	6.875570408815577e-08	1.0067581100706403e-07	4.317667019244666e-06	6.875561749115654e-08	1.0067568414107348e-07	4.3176614808638485e-06	6.875552927173235e-08	1.0057012427497955e-07	4.317655849654682e-06	6.875543957435098e-08	1.0067542349138176e-07	4.317650110694682e-06	6.875534816137297e-08	1.005698592260459e-07	4.317644280964288e-06	6.875525530318928e-08	1.5843594435748008e-07	4.317623017136179e-06	6.875491666878265e-08	1.0056922793628454e-07	4.3176169927145195e-06	6.87548207107297e-08	1.584349421550733e-07	4.317595533615967e-06	6.875447896719935e-08	1.0056858756421914e-07	4.317589317782114e-06	6.875437996143498e-08	4.044789125771126e-07	4.317558211517754e-06	6.875388459317672e-08	4.0447599708214877e-07	4.3175270000304045e-06	6.875338754947388e-08	1.0056699091530977e-07	4.317520492452517e-06	6.875328389835367e-08	1.584313988978772e-07	4.317498547706595e-06	6.875293442197373e-08	1.0067175462731048e-07	4.317491846323397e-06	6.87528276848373e-08	1.0067159827300278e-07	4.317485052482219e-06	6.875271947543783e-08	1.005660134521324e-07	4.317478174363253e-06	6.875260992401724e-08	1.0067127929178676e-07	4.317471196014028e-06	6.875249877652175e-08	4.0446783652712206e-07	4.317439288233005e-06	6.875199064527279e-08	1.584284169592006e-07	4.317416777823569e-06	6.87516321612787e-08	1.5842759065875644e-07	4.317394173756241e-06	6.875127218580797e-08	1.5842676094684752e-07	4.317371475768616e-06	6.875091071466402e-08	1.5842592781444808e-07	4.317348683529179e-06	6.875054774255128e-08	4.0445635405529867e-07	4.3173162756530844e-06	6.875003164733374e-08	1.0056208146035006e-07	4.317308644912947e-06	6.874991011060732e-08	4.044526013035757e-07	4.317276031081128e-06	6.874939073545168e-08	1.5842242479867583e-07	4.317252847619141e-06	6.874902153295795e-08	1.0066602444404281e-07	4.3172449190181374e-06	6.87488952526415e-08	1.0066583949425538e-07	4.317236894488935e-06	6.874876744459978e-08	4.0444587633567457e-07	4.317203866833311e-06	6.874824147903828e-08	1.0066488211817287e-07	4.317195643469868e-06	6.874811050443532e-08	1.584194746697765e-07	4.317171966032761e-06	6.874773343507314e-08	1.584186058157569e-07	4.31714818904752e-06	6.874735478036071e-08	1.0066358364800009e-07	4.317139670928779e-06	6.874721911163133e-08	1.584174207560591e-07	4.3171156936340946e-06	6.874683726692349e-08	1.584165409239516e-07	4.317091615506673e-06	6.874645381644332e-08	4.0443226148406146e-07	4.317057845650678e-06	6.874591603109978e-08	4.0442909716622665e-07	4.317023963490311e-06	6.874537645733754e-08	4.0442592232130475e-07	4.316989968863218e-06	6.874483509259232e-08	1.0055447972999055e-07	4.3169808440501874e-06	6.874468976233048e-08	1.5841159267972176e-07	4.316956243259987e-06	6.874429798867027e-08	4.044195760450445e-07	4.316921922281116e-06	6.87437514270502e-08	4.0441636002753285e-07	4.316887489219657e-06	6.874320308066143e-08	1.5840816695023988e-07	4.316862574626341e-06	6.874280631009358e-08	1.0065692308842309e-07	4.316852932382829e-06	6.874265274040151e-08	1.0065669817933103e-07	4.3168431915402685e-06	6.874249760071551e-08	1.584065412224585e-07	4.316817977399332e-06	6.874209606045364e-08	4.0440661822008157e-07	4.316783013053708e-06	6.874153925443337e-08	1.0065506761211498e-07	4.316772975271929e-06	6.8741379386718e-08	1.0054942455593197e-07	4.316762849888588e-06	6.874121812422147e-08	1.0065459729807709e-07	4.316752621644457e-06	6.874105522396852e-08	4.0440049185593545e-07	4.316717245727227e-06	6.874049186491201e-08	1.5840191867168933e-07	4.316691443895709e-06	6.874008096744185e-08	1.0065293205612898e-07	4.316680932884266e-06	6.873991356510988e-08	1.00652686884332e-07	4.316670331431401e-06	6.873974472284609e-08	1.0054703319031557e-07	4.316659648820376e-06	6.8739574588488e-08	4.0439177695770153e-07	4.3166237858889845e-06	6.873900347558501e-08	1.0065135412124778e-07	4.3166129159891674e-06	6.873883035940272e-08	1.0065110058257725e-07	4.316601960561328e-06	6.873865588155189e-08	4.043863695197876e-07	4.316565819469533e-06	6.873808034012502e-08	1.0065000225723648e-07	4.316554692613903e-06	6.873790313303454e-08	1.0054433914146519e-07	4.316543492097621e-06	6.87377247532491e-08	4.0438088908377587e-07	4.316507085097676e-06	6.87371449783903e-08	1.0064863249760576e-07	4.316495712607388e-06	6.873696386064013e-08	1.5839378646106984e-07	4.316468867271468e-06	6.873653634970298e-08	1.0054233972433645e-07	4.316457347720332e-06	6.873635289066242e-08	1.0054207133029925e-07	4.316445752101805e-06	6.873616822055922e-08	1.0054180116636652e-07	4.316434081412553e-06	6.87359823552536e-08	4.0437063400557214e-07	4.316397180131746e-06	6.87353947110119e-08	1.006460693958808e-07	4.3163853505090375e-06	6.873520631527853e-08	1.0064579349856255e-07	4.316373448587275e-06	6.873501676844329e-08	4.0436495161660755e-07	4.316336312262919e-06	6.873442538199308e-08	4.043614719443339e-07	4.316299097095476e-06	6.87338327402405e-08	1.0053838478290447e-07	4.316286984578535e-06	6.873363984041558e-08	4.043568496290069e-07	4.316249617549653e-06	6.873304478076041e-08	1.0053723215619787e-07	4.3162373640442565e-06	6.873284963612531e-08	1.0053694668582303e-07	4.316225042558228e-06	6.873265340909359e-08	1.0064205517071872e-07	4.3162126455140265e-06	6.873245597899178e-08	1.5838339774184126e-07	4.316184774834009e-06	6.873201214302824e-08	1.5838237503565633e-07	4.316156837367458e-06	6.873156724367274e-08	4.0434465430616564e-07	4.316119037837177e-06	6.873096529767517e-08	1.0053419029827484e-07	4.316106382487823e-06	6.873076375477058e-08	1.0063928811326082e-07	4.3160936541908e-06	6.873056105035381e-08	4.0433873391761487e-07	4.31605564424919e-06	6.872995575413755e-08	1.0063810494703989e-07	4.316042785285711e-06	6.87297509692087e-08	1.5837716481896484e-07	4.316014450733519e-06	6.872929974736036e-08	1.0063714433799394e-07	4.316001466393198e-06	6.872909296616414e-08	1.5837564859770028e-07	4.315973006053791e-06	6.872863974153451e-08	4.043274291423946e-07	4.315934660358091e-06	6.872802909943889e-08	4.0432383632861353e-07	4.315896247349554e-06	6.872741738560333e-08	1.0063438797295698e-07	4.315883014292768e-06	6.872720664438141e-08	1.0063407936391799e-07	4.3158697217210844e-06	6.872699495560428e-08	4.0431775102596045e-07	4.315831115979627e-06	6.872638017319986e-08	1.0063286913422161e-07	4.315817704514797e-06	6.872616659149764e-08	1.0052717077153646e-07	4.315804243964939e-06	6.872595222834636e-08	1.0063224244294243e-07	4.315790718801695e-06	6.872573683647149e-08	1.0063192701663027e-07	4.315777138007293e-06	6.872552055891106e-08	1.0063161029200524e-07	4.315763502404888e-06	6.872530340877487e-08	4.0430779583736845e-07	4.315724536275279e-06	6.872468288869786e-08	1.0063038364569014e-07	4.315710791735136e-06	6.872446400421011e-08	1.0052468012162447e-07	4.3156970030321604e-06	6.872424441666437e-08	1.0062974152373233e-07	4.315683154631273e-06	6.872402387867191e-08	1.0062941855504899e-07	4.315669255498685e-06	6.872380253300792e-08	1.0062909440312704e-07	4.315655306400105e-06	6.872358039185932e-08	4.042976544824911e-07	4.315616011812239e-06	6.872295464251928e-08	1.0062785278165861e-07	4.315601963309087e-06	6.872273091878053e-08	1.0052214482753298e-07	4.315587875126263e-06	6.872250656333137e-08	1.5836046709580008e-07	4.315558305434261e-06	6.872203567671092e-08	1.0062650704511355e-07	4.315544115687185e-06	6.87218097042087e-08	4.0428723332960746e-07	4.315504568702117e-06	6.872117993636084e-08	4.042835275909243e-07	4.315464971471474e-06	6.872054936850285e-08	1.005189536049198e-07	4.31545064928072e-06	6.872032128727028e-08	4.042784746562198e-07	4.315410954360667e-06	6.871968916393877e-08	4.042747551715668e-07	4.3153712101656345e-06	6.871905625600333e-08	1.5835251427750316e-07	4.3153413130817855e-06	6.871858015653262e-08	1.0051607304574084e-07	4.315326809064059e-06	6.871834918005503e-08	4.0426687028991326e-07	4.315286921817886e-06	6.871771399419216e-08	1.00620178654953e-07	4.31527231893672e-06	6.871748144339363e-08	1.006198381151749e-07	4.3152576715411756e-06	6.871724818370753e-08	4.042603918663374e-07	4.315217640301078e-06	6.87166107047679e-08	1.0051319215368177e-07	4.315202909727258e-06	6.871637612046792e-08	1.0051284900411337e-07	4.315188134157707e-06	6.87161408195882e-08	1.0061787502120685e-07	4.315173305153365e-06	6.871590466774025e-08	4.042524871123554e-07	4.315133079683581e-06	6.871526409562259e-08	1.583437754782015e-07	4.315102723973526e-06	6.871478069257714e-08	1.0061588341709838e-07	4.315087756349481e-06	6.871454233317593e-08	1.0051016663098449e-07	4.315072750898605e-06	6.871430337135796e-08	4.04243066721698e-07	4.315032327880311e-06	6.871365965326049e-08	4.0423927986522447e-07	4.314991853508425e-06	6.871301511739318e-08	4.042354882377161e-07	4.314951327805747e-06	6.871236976413293e-08	1.5833710737482813e-07	4.3149206865796355e-06	6.871188181435442e-08	1.006116387140814e-07	4.314905436577828e-06	6.871163895824279e-08	1.0050591980373807e-07	4.314890148891949e-06	6.871139550208277e-08	1.0050556369843068e-07	4.314874815590524e-06	6.871115131959778e-08	1.0061056909347919e-07	4.3148594288517735e-06	6.871090628625938e-08	1.583337365785132e-07	4.314828557489615e-06	6.871041467213945e-08	1.5833260403743892e-07	4.314797642089038e-06	6.870992235691037e-08	4.0421729527501274e-07	4.314756730542448e-06	6.870927086024786e-08	1.0050245595630429e-07	4.314741177448983e-06	6.870902317854102e-08	1.5832939839508717e-07	4.314710132732775e-06	6.87085288047634e-08	4.0420909749357165e-07	4.3146690883878946e-06	6.870787519424454e-08	1.5832675349045875e-07	4.314637963515263e-06	6.870737954466943e-08	1.0060504626549832e-07	4.314622245089456e-06	6.870712923137896e-08	4.042008639520417e-07	4.314581081034903e-06	6.870647371573076e-08	1.0049836449841571e-07	4.314565300255617e-06	6.870622241030443e-08	4.041955289849632e-07	4.3145240647057826e-06	6.870556575707339e-08	4.041916657639491e-07	4.314482796536091e-06	6.870490858490112e-08	1.0049607511575238e-07	4.314466924125619e-06	6.870465582171045e-08	4.041863121661565e-07	4.314425597512476e-06	6.87039977199392e-08	4.0418244026677305e-07	4.314384245465564e-06	6.870333921371713e-08	1.0059913009691086e-07	4.31436829273224e-06	6.870308517301062e-08	1.0059875809590351e-07	4.314352320133487e-06	6.870283081649939e-08	4.041755742054591e-07	4.3143109053633886e-06	6.870217131318117e-08	1.0049207113413662e-07	4.3142949087793e-06	6.870191657580878e-08	1.0049169850021021e-07	4.314278898981285e-06	6.870166162854923e-08	1.0059667356985911e-07	4.314262869899126e-06	6.87014063747291e-08	4.041671922180757e-07	4.314221404891834e-06	6.870074607366786e-08	1.5831032393904513e-07	4.314189915011185e-06	6.870024461954153e-08	1.005945986314171e-07	4.314173867906455e-06	6.869998908022201e-08	4.0415885265945195e-07	4.314132390814553e-06	6.869932858823978e-08	4.0415496644714106e-07	4.314090914604689e-06	6.869866811077198e-08	4.041510803341349e-07	4.314049441221335e-06	6.869800767875365e-08	1.0059132308213861e-07	4.314033397861177e-06	6.869775220078111e-08	1.583034229792714e-07	4.3140019128456945e-06	6.869725082666283e-08	1.0059021481694095e-07	4.3139858792174594e-06	6.869699550431617e-08	4.0414123857640916e-07	4.313944427969751e-06	6.869633542616014e-08	4.041373549772863e-07	4.313902986761336e-06	6.869567550813352e-08	4.041334723702895e-07	4.313861556572023e-06	6.869501576579948e-08	1.5829711593703e-07	4.313830115006934e-06	6.869451508481598e-08	1.0058620892613268e-07	4.313814127630565e-06	6.869426050005161e-08	1.005858361425892e-07	4.313798149853185e-06	6.869400606823989e-08	4.041236503398018e-07	4.313756764086881e-06	6.869334703378589e-08	4.0411977321189336e-07	4.313715391629626e-06	6.869268821131162e-08	4.0411589739180037e-07	4.313674032525385e-06	6.869202960148492e-08	1.0047723630118664e-07	4.313658109427679e-06	6.869177604051492e-08	4.041105312966684e-07	4.3136167742538614e-06	6.869111781169254e-08	4.041066591338244e-07	4.313575451826631e-06	6.869045978578569e-08	4.041027882141259e-07	4.313534141770404e-06	6.868980195679405e-08	1.5828510121712545e-07	4.313502813531866e-06	6.868930308049193e-08	4.0409598391386645e-07	4.313461525940367e-06	6.868864560902701e-08	1.005776145840869e-07	4.313445658315276e-06	6.868839293092292e-08	1.5828185481326724e-07	4.313414358037352e-06	6.868789449954209e-08	1.0057651480137889e-07	4.313398506334399e-06	6.868764207475913e-08	1.0047081869219791e-07	4.313382669526477e-06	6.868738988705885e-08	4.04084730400706e-07	4.313341423909786e-06	6.868673308344293e-08	4.040808668448129e-07	4.313300186780506e-06	6.86860764148894e-08	1.0046852862235746e-07	4.313284371484485e-06	6.868582456947854e-08	4.0407552281503486e-07	4.313243148186676e-06	6.868516812104279e-08	4.0407166130833824e-07	4.313201932570473e-06	6.86845117948895e-08	4.040678004954318e-07	4.313160724550043e-06	6.868385558967461e-08	1.5827140094997487e-07	4.313129488558364e-06	6.868335818140708e-08	1.0056987262287716e-07	4.313113697725781e-06	6.868310672546295e-08	1.0046418487883936e-07	4.313097920457328e-06	6.868285548556784e-08	4.0405805739340405e-07	4.313056738923739e-06	6.868219970230964e-08	4.0405419959543203e-07	4.31301556622127e-06	6.86815440597894e-08	1.5826607480785362e-07	4.312984365208277e-06	6.868104720892092e-08	1.0046117240579294e-07	4.312968618759564e-06	6.86807964602584e-08	4.04045944552204e-07	4.312927473264952e-06	6.868014125147341e-08	1.0056516225582762e-07	4.312911737292171e-06	6.86798906700016e-08	1.0056479533935107e-07	4.312896010857689e-06	6.867964024062928e-08	4.0403914241379065e-07	4.312854898831449e-06	6.867898556546987e-08	1.0056347003089821e-07	4.312839196645714e-06	6.867873552272572e-08	1.5825960252373326e-07	4.31280807091501e-06	6.867823987213858e-08	1.0056237813840139e-07	4.312792396287746e-06	6.867799026876889e-08	4.040294352262377e-07	4.312751345113061e-06	6.867733656373047e-08	1.004557447473805e-07	4.312735711996831e-06	6.867708762197337e-08	1.0056069093940108e-07	4.312720087880751e-06	6.8676838823821e-08	1.5825523116917043e-07	4.312689047807658e-06	6.867634453868471e-08	1.0055960287268253e-07	4.312673462982632e-06	6.867609636679642e-08	4.040182929849416e-07	4.312632515220252e-06	6.86754443100408e-08	1.5825201737252656e-07	4.31260154290301e-06	6.86749511047587e-08	1.5825088077829413e-07	4.312570595577972e-06	6.86744582977449e-08	4.040086563856948e-07	4.3125297286638045e-06	6.867380752935786e-08	1.0045058277132047e-07	4.312514276202425e-06	6.867356146671598e-08	1.0055552778257458e-07	4.312498842107794e-06	6.867331569679617e-08	4.040019350762758e-07	4.31245806390469e-06	6.867266634188532e-08	4.039981152767703e-07	4.312417319797861e-06	6.867201753021566e-08	1.0055326712310773e-07	4.31240197776287e-06	6.867177322703407e-08	4.0399286196118044e-07	4.312361301590606e-06	6.867112549766712e-08	1.5824206577258372e-07	4.312330596318275e-06	6.867063654719894e-08	1.0044594466135853e-07	4.312315361514828e-06	6.867039395224934e-08	4.039847494980808e-07	4.312274794169299e-06	6.866974795655654e-08	4.039809498697842e-07	4.312234267014156e-06	6.866910260110362e-08	4.039771540679675e-07	4.3121937810499e-06	6.866845790181886e-08	4.039733621798263e-07	4.312153337271004e-06	6.866781387453702e-08	1.0054711219161855e-07	4.312138283145531e-06	6.866757415777609e-08	1.0044146548888359e-07	4.31212327454721e-06	6.866733516619117e-08	4.039667598208681e-07	4.312082954402215e-06	6.866669310836263e-08	4.039629835997375e-07	4.312042680429064e-06	6.866605178603908e-08	1.0043923883198442e-07	4.312027797432434e-06	6.866581479522025e-08	4.039578184170579e-07	4.311987614407946e-06	6.866517492171482e-08	1.004379563230403e-07	4.311972818889764e-06	6.866493932441444e-08	1.582278155026724e-07	4.3119426366000824e-06	6.866445870502286e-08	1.0054219975677949e-07	4.311927922132496e-06	6.866422439893544e-08	1.0043656611069902e-07	4.311913261300317e-06	6.866399094725263e-08	1.0043622467830128e-07	4.311898647213904e-06	6.866375824027947e-08	1.0054117422528016e-07	4.311884073058811e-06	6.86635261695185e-08	4.039443602432504e-07	4.311844237430643e-06	6.866289183038164e-08	1.004346170950518e-07	4.3118297775694305e-06	6.86626615803811e-08	1.0053956854694819e-07	4.311815362172589e-06	6.866243203883401e-08	4.0393792521136e-07	4.3117757012289215e-06	6.866180048267851e-08	1.0043302085083034e-07	4.311761410214847e-06	6.866157292264698e-08	4.0393287185500393e-07	4.311721877249468e-06	6.866094340535581e-08	1.0053705280961312e-07	4.311707701509374e-06	6.866071768184175e-08	1.00431437080249e-07	4.311693595310468e-06	6.866049306616828e-08	4.0392651970519375e-07	4.311654265961536e-06	6.865986679273246e-08	1.582161279900865e-07	4.3116248751472195e-06	6.865939878247179e-08	1.5821504926655686e-07	4.311595554598588e-06	6.865893189157038e-08	4.0391733542996213e-07	4.311556452160173e-06	6.865830923287323e-08	1.5821253789798706e-07	4.311527281928791e-06	6.865784473650891e-08	1.5821146715805588e-07	4.311498187199929e-06	6.86573814428637e-08	4.039082138055059e-07	4.3114593285191355e-06	6.865676266707523e-08	1.0042565206284864e-07	4.311445806529786e-06	6.865654735782844e-08	1.004253371262155e-07	4.311432360969903e-06	6.86563332660054e-08	1.0053030247592442e-07	4.311418984955819e-06	6.865612028195648e-08	1.5820749123568362e-07	4.3113902871304e-06	6.865566331034976e-08	4.0389810508130893e-07	4.31135185411585e-06	6.865505131452303e-08	4.0389450457701576e-07	4.311313515191381e-06	6.865444081721272e-08	1.0052753146416293e-07	4.311300476134172e-06	6.86542331998358e-08	4.03889691453137e-07	4.311262319693982e-06	6.865362560870742e-08	4.038861170117296e-07	4.3112242588158384e-06	6.865301953940203e-08	1.0042017696195075e-07	4.311211487972662e-06	6.865281619336314e-08	1.581998748482006e-07	4.311183400078592e-06	6.865236893520029e-08	1.0052449777161029e-07	4.311170787360329e-06	6.865216810710541e-08	4.0387754328682094e-07	4.311133087686342e-06	6.865156778948344e-08	4.038740120454215e-07	4.311095481959193e-06	6.865096896774957e-08	4.0387048970671776e-07	4.311057969348371e-06	6.865037162863677e-08	1.0052157333214979e-07	4.311045698722548e-06	6.86501762475142e-08	1.0041601822193925e-07	4.311033514830917e-06	6.864998224731592e-08	1.004157344979173e-07	4.311021408430056e-06	6.864978948082807e-08	1.0052072105232509e-07	4.311009370218167e-06	6.864959779991125e-08	1.005204404344442e-07	4.310997407095987e-06	6.864940731444231e-08	4.038613073933602e-07	4.310960394255843e-06	6.864881793205091e-08	1.5819066252137777e-07	4.310933205148549e-06	6.864838498396123e-08	1.0041339842671253e-07	4.31092147548956e-06	6.864819821532746e-08	4.038541978682466e-07	4.310884699565339e-06	6.864761260470806e-08	1.0051753392042508e-07	4.310873106590886e-06	6.864742801208836e-08	1.5818746170154238e-07	4.3108462070181814e-06	6.864699967346888e-08	4.038471509546763e-07	4.3108096565087345e-06	6.864641765159647e-08	4.038437284194977e-07	4.310773182408821e-06	6.86458368462737e-08	1.0040967164114652e-07	4.3107618763168535e-06	6.864565682112961e-08	1.0051467052272847e-07	4.310750626721712e-06	6.864547769549718e-08	1.0051440830915727e-07	4.3107394412471256e-06	6.86452995908208e-08	1.0040888600065746e-07	4.3107283276954e-06	6.864512263139111e-08	1.0051388854600274e-07	4.310717269755088e-06	6.864494655750865e-08	4.0383508233683165e-07	4.310681212328641e-06	6.864437238692829e-08	1.0051279013742767e-07	4.310670288089321e-06	6.864419844224679e-08	4.0383068377477545e-07	4.310634374233507e-06	6.864362655818351e-08	1.0040643916026762e-07	4.310623594149776e-06	6.864345490939594e-08	4.0382631192944237e-07	4.310587827362764e-06	6.864288536778051e-08	4.0382296244280587e-07	4.310552139420598e-06	6.864231708204303e-08	1.0040452393870157e-07	4.310541574920392e-06	6.864214886715478e-08	1.5817530464072777e-07	4.310515711268895e-06	6.864173702565841e-08	4.038162095024855e-07	4.310480259102072e-06	6.864117249574953e-08	1.581730551459784e-07	4.310454553405956e-06	6.864076317051762e-08	1.581721120335243e-07	4.310428927640095e-06	6.864035511863569e-08	4.0380808187467236e-07	4.310393733312958e-06	6.863979469629537e-08	1.5816988041647478e-07	4.310368279429211e-06	6.863938938266536e-08	1.5816894640310704e-07	4.310342912819626e-06	6.863898545941534e-08	4.0380002574168416e-07	4.310307999950305e-06	6.863842952100895e-08	1.0039883788927055e-07	4.310298181558203e-06	6.863827319217112e-08	1.003986092531071e-07	4.310288454632496e-06	6.863811832050353e-08	1.0050363332803674e-07	4.310278813708327e-06	6.863796481898148e-08	1.0050340859157572e-07	4.310269269433964e-06	6.863781285716352e-08	1.0039793599845756e-07	4.310259832403397e-06	6.863766260373921e-08	4.037922455644277e-07	4.3102255393335855e-06	6.863711653916779e-08	1.0050216658812318e-07	4.310216308614928e-06	6.863696957232169e-08	1.0039670260613658e-07	4.310207192411454e-06	6.863682442960193e-08	4.037873158654088e-07	4.310173250001959e-06	6.863628395082788e-08	1.0050094757703674e-07	4.310164354145118e-06	6.86361423180267e-08	1.0050074023149439e-07	4.3101555710342215e-06	6.863600248108697e-08	4.0378248207495266e-07	4.310121999723552e-06	6.863546791329173e-08	1.0039450631124727e-07	4.31011346468579e-06	6.863533202758388e-08	1.0039430759943821e-07	4.3101050473594925e-06	6.863519801669737e-08	4.037777517781777e-07	4.3100718632630915e-06	6.863466961615664e-08	1.5815806863297387e-07	4.310048357067981e-06	6.863429532758315e-08	1.0039279137783834e-07	4.310040312425174e-06	6.863416725225622e-08	4.0377169089745656e-07	4.310007529862922e-06	6.863364524663544e-08	1.0039184063077023e-07	4.309999739778516e-06	6.863352122533146e-08	1.0039165929426463e-07	4.309992072979897e-06	6.863339916738687e-08	1.0049672417686639e-07	4.309984521840921e-06	6.86332789513304e-08	1.0039130506687836e-07	4.30997710267219e-06	6.863316083686599e-08	4.037657765629045e-07	4.309944990159551e-06	6.86326495018484e-08	4.037627699009896e-07	4.309913020986254e-06	6.863214044942513e-08	4.037597766932513e-07	4.309881195147096e-06	6.863163367949023e-08	1.0049413947526714e-07	4.309874294600878e-06	6.863152382371489e-08	4.037561520684671e-07	4.309842744233162e-06	6.863102144042081e-08	1.0049324317215047e-07	4.309836101491931e-06	6.863091568991912e-08	4.0375257734327056e-07	4.309804825955672e-06	6.863041768303685e-08	4.0374964904442814e-07	4.309773693061664e-06	6.862992194756957e-08	1.0049163348303458e-07	4.309767440763891e-06	6.862982241443292e-08	1.0038624995153287e-07	4.309761319421321e-06	6.862972496663461e-08	1.0049134519572837e-07	4.309755312983734e-06	6.862962934859367e-08	1.004912052529954e-07	4.3097494293871636e-06	6.862953568669176e-08	1.5814624406072075e-07	4.309728370219331e-06	6.862920036590519e-08	1.0049057723635113e-07	4.309722735276133e-06	6.86291106636061e-08	1.0038520917181953e-07	4.309717231154629e-06	6.86290230445633e-08	1.0038508105969948e-07	4.3097118499990894e-06	6.862893738369086e-08	1.0049019231387639e-07	4.309706584005223e-06	6.862885355672161e-08	1.5814467206178755e-07	4.3096861512015556e-06	6.862852821042298e-08	1.5814392215670461e-07	4.309665846667539e-06	6.862820490675677e-08	4.0373664178260347e-07	4.309636312211569e-06	6.862773462529014e-08	1.004884313204457e-07	4.30963155679259e-06	6.8627658929045e-08	1.0038308596402181e-07	4.309626933581339e-06	6.862758533818258e-08	1.0048821277883955e-07	4.309622426976104e-06	6.862751360425671e-08	1.0048810776546075e-07	4.30961804520526e-06	6.862744385829225e-08	1.0048800566173042e-07	4.3096137885142395e-06	6.862737610418972e-08	4.037317671353847e-07	4.309585065307561e-06	6.862691874153461e-08	1.0048723680235093e-07	4.309581069082508e-06	6.862685513525577e-08	1.0038191037722363e-07	4.309577206343006e-06	6.862679365464942e-08	4.0372834104970537e-07	4.309548896726229e-06	6.862634287809122e-08	1.0038116114034855e-07	4.3095452944846e-06	6.862628554572106e-08	4.0372535239765783e-07	4.3095172636150506e-06	6.862583920790281e-08	4.0372272700504536e-07	4.309489376673384e-06	6.862539516196239e-08	4.0372011520339004e-07	4.309461633225583e-06	6.862495340095948e-08	1.5813567940534373e-07	4.309443290109061e-06	6.862466133143157e-08	1.0048393165316385e-07	4.309440333206107e-06	6.862461427520431e-08	1.0048386280529651e-07	4.309437499484127e-06	6.86245691803448e-08	1.5813479413557533e-07	4.309419533102399e-06	6.862428310945186e-08	1.0048337802176586e-07	4.309416945108659e-06	6.862424192721884e-08	1.0037808848896455e-07	4.309414485461906e-06	6.862420278855967e-08	1.0037803131914684e-07	4.3094121451689535e-06	6.862416555025401e-08	4.0371288999284533e-07	4.3093854563192285e-06	6.862374058111151e-08	4.03710391699162e-07	4.309358901492688e-06	6.862331774594567e-08	1.0048196492399427e-07	4.309356921395429e-06	6.86232862427338e-08	4.0370772274801395e-07	4.309330622121195e-06	6.862286747649645e-08	1.003760786367609e-07	4.309328887135713e-06	6.86228398759739e-08	1.5813081451067393e-07	4.30931201623531e-06	6.862257124753729e-08	4.037035231383401e-07	4.309286089316752e-06	6.862215841008111e-08	1.004802679465919e-07	4.309284692980649e-06	6.862213620163406e-08	1.0037500947203157e-07	4.309283415103079e-06	6.862211587936927e-08	1.0048020592132103e-07	4.30928223937582e-06	6.862209718363612e-08	4.037007440052227e-07	4.3092567913841464e-06	6.862169197222175e-08	1.5812817580711006e-07	4.309240610047098e-06	6.862143432384396e-08	1.0047920834198026e-07	4.309239774039277e-06	6.862142103781286e-08	1.0037396402581269e-07	4.309239055896427e-06	6.862140962877812e-08	1.0037394745926365e-07	4.309238448359515e-06	6.862139998121035e-08	1.0047915842172125e-07	4.309237944451908e-06	6.862139198407906e-08	1.0047914682730923e-07	4.309237553179251e-06	6.862138578085905e-08	1.0047913785526823e-07	4.30923727596788e-06	6.862138139433101e-08	4.0369655126115183e-07	4.309212790926046e-06	6.862099151905264e-08	1.0037333644007843e-07	4.309212764983841e-06	6.862099113469287e-08	1.581265688251277e-07	4.3091976292038266e-06	6.862075013880511e-08	4.036928428336046e-07	4.3091735420253705e-06	6.862036660101589e-08	1.0047764600729573e-07	4.309173889686058e-06	6.862037216782674e-08	1.0037243085092179e-07	4.309174373350414e-06	6.862037990113617e-08	4.036906685414356e-07	4.309150707966431e-06	6.862000308250073e-08	1.581242934115473e-07	4.309136247631298e-06	6.86197728462691e-08	1.5812376281628386e-07	4.309121930872604e-06	6.861954489723553e-08	4.036857587461005e-07	4.309098728312086e-06	6.86191754514182e-08	1.0037068068608072e-07	4.309099934324479e-06	6.861919469179431e-08	1.0037070886825252e-07	4.309101289542162e-06	6.861921630907738e-08	1.0047596213311275e-07	4.309102789906447e-06	6.861924023862523e-08	1.0047599720286674e-07	4.309104446892407e-06	6.861926666314838e-08	1.00370814235881e-07	4.3091062718422755e-06	6.861929576323321e-08	1.0047607855814979e-07	4.3091082525535765e-06	6.861932734452936e-08	1.0047612482493106e-07	4.3091104000383735e-06	6.861936158234951e-08	1.003709531489144e-07	4.309112725079697e-06	6.861939864835211e-08	4.036848998027552e-07	4.309091071835082e-06	6.861905388209951e-08	1.0047572447828988e-07	4.309093750393993e-06	6.861909657888818e-08	1.0047578702176075e-07	4.309096606214506e-06	6.86191420989702e-08	4.036833905622299e-07	4.309075536233086e-06	6.861880662237547e-08	1.0037014153152706e-07	4.30907877353337e-06	6.861885821807864e-08	1.0037021703474749e-07	4.309082192763666e-06	6.861891271116727e-08	4.036820416421691e-07	4.3090617210619405e-06	6.86185867625695e-08	1.0036982005309854e-07	4.3090655199949045e-06	6.861864730244942e-08	1.581211591236899e-07	4.309054325101356e-06	6.861846907765938e-08	4.036794332415155e-07	4.3090344593646175e-06	6.861815277856468e-08	4.036775732380741e-07	4.309014802949112e-06	6.861783981254273e-08	1.5811929749159453e-07	4.309004192535377e-06	6.861767089457543e-08	1.0047369992923809e-07	4.309008926129514e-06	6.861774631734822e-08	1.0047381044233374e-07	4.309013837577144e-06	6.86178245718502e-08	1.004739251072851e-07	4.309018924737851e-06	6.8617905623926e-08	1.0047404387389975e-07	4.309024185207165e-06	6.861798943522231e-08	4.0367661949517783e-07	4.309005677307219e-06	6.861769475532419e-08	1.0036851602736369e-07	4.3090112960754106e-06	6.861778427091033e-08	4.036754159682604e-07	4.308993156288803e-06	6.86174954513864e-08	1.0036822471223266e-07	4.3089991129930825e-06	6.861759034681418e-08	1.0036836362537529e-07	4.309005227880852e-06	6.86176877603868e-08	1.0047372548927552e-07	4.309011489897958e-06	6.86177875160638e-08	4.0367544293977306e-07	4.308994030648643e-06	6.861750953013858e-08	1.5811854065451322e-07	4.308985468203142e-06	6.861737321629111e-08	1.00473265270314e-07	4.308992187810564e-06	6.861748025628699e-08	1.0047342212106773e-07	4.308999048904497e-06	6.861758954856265e-08	1.0036836315352171e-07	4.3090060560682324e-06	6.861770116613815e-08	1.004737458228638e-07	4.30901319104061e-06	6.861781481826342e-08	1.5811924810338102e-07	4.309005332351767e-06	6.861768970750475e-08	1.0036851000477091e-07	4.309012740620661e-06	6.861780771041893e-08	4.0367557897584556e-07	4.3089964705242396e-06	6.861754865491467e-08	1.0036830391314522e-07	4.309004142742809e-06	6.861767086000332e-08	1.0036848277136234e-07	4.309011939412164e-06	6.861779504648314e-08	4.0367551051067584e-07	4.308996078001603e-06	6.861754249775736e-08	1.5811862515179238e-07	4.308989004563813e-06	6.861742988895515e-08	1.0036813060547749e-07	4.308997179886806e-06	6.861756010444346e-08	4.036741337169369e-07	4.308981719823038e-06	6.861731394632491e-08	1.0036796119946257e-07	4.308990146263214e-06	6.861744816052018e-08	1.0036815760025817e-07	4.308998693484577e-06	6.861758429810554e-08	4.036742805275823e-07	4.30898363046236e-06	6.861734446271253e-08	1.0036800607914006e-07	4.308992430524713e-06	6.861748462686623e-08	1.0047343013175006e-07	4.309001345737752e-06	6.86176266249414e-08	4.036745331643457e-07	4.308986686471714e-06	6.861739321980491e-08	4.0367316114614663e-07	4.3089721718200275e-06	6.861716211791185e-08	1.0036773963133043e-07	4.308981491136768e-06	6.861731055206608e-08	4.036726766685177e-07	4.308967260423288e-06	6.861708397257221e-08	1.0036762544210513e-07	4.308976849643124e-06	6.861723670565781e-08	1.0036784889935116e-07	4.308986571679888e-06	6.86173915542583e-08	4.036731554443006e-07	4.308972777715799e-06	6.861717193127308e-08	1.0047297273554564e-07	4.308982775061758e-06	6.861733116504185e-08	1.581181411809673e-07	4.30897782109537e-06	6.861725231160083e-08	4.0367233810844676e-07	4.308964488736228e-06	6.861704004102843e-08	1.5811746985774203e-07	4.308959838310375e-06	6.861696602231545e-08	1.0036745324800818e-07	4.308970430962318e-06	6.86171347379956e-08	1.5811768751676351e-07	4.308966081198613e-06	6.861706550806874e-08	1.0036759885174875e-07	4.308976974250157e-06	6.861723900830494e-08	1.5811792717537114e-07	4.308972932525254e-06	6.86171746845047e-08	4.0367188436588543e-07	4.308960574297349e-06	6.86169779290698e-08	1.0036747087558845e-07	4.308971940140149e-06	6.861715895928227e-08	1.5811774172320335e-07	4.308968381927909e-06	6.861710233603065e-08	1.0047287130740324e-07	4.308980054829849e-06	6.861728825643937e-08	1.0047314358524074e-07	4.308991884863828e-06	6.861747667923095e-08	4.0367366345321865e-07	4.308980376852272e-06	6.861729346398264e-08	4.0367258618948214e-07	4.308969050113246e-06	6.86171131354607e-08	1.0047288730631872e-07	4.308981376846032e-06	6.861730946810448e-08	1.0036795614492678e-07	4.3089938693474295e-06	6.861750844044885e-08	4.036738528309733e-07	4.308983061995597e-06	6.861733638263725e-08	1.003679956211487e-07	4.308995880856203e-06	6.861754055184022e-08	1.0036829432016473e-07	4.3090088565285415e-06	6.861774721797038e-08	1.0047381603700446e-07	4.309021980588798e-06	6.861795624684765e-08	4.0367649065306605e-07	4.309011853277122e-06	6.861779501728828e-08	1.0036866672391203e-07	4.309025304019417e-06	6.861800924783897e-08	1.0047419991898338e-07	4.309038899800422e-06	6.861822578769144e-08	1.0036929696714065e-07	4.309052654208487e-06	6.861844485320624e-08	1.0036961747916735e-07	4.309066558198885e-06	6.86186663003353e-08	1.0047516225288985e-07	4.309080602683061e-06	6.86188899843371e-08	1.0037026875897907e-07	4.309094801056412e-06	6.861911611851306e-08	1.003705996279551e-07	4.3091091441722485e-06	6.861934455720589e-08	4.036846695240859e-07	4.309100298247421e-06	6.861920372963242e-08	1.0047594959913599e-07	4.309114927996442e-06	6.861943673201619e-08	1.0047629089434846e-07	4.309129697894437e-06	6.861967196577701e-08	4.036866024339463e-07	4.309121310311069e-06	6.861953843582192e-08	1.0037121797415516e-07	4.309136372885956e-06	6.861977832958784e-08	1.581237824075969e-07	4.309136540833218e-06	6.861978103770332e-08	4.036872525522603e-07	4.3091286003621425e-06	6.861965462686561e-08	1.0037138840001724e-07	4.309144079720904e-06	6.861990115685258e-08	1.0037174917465456e-07	4.30915969262353e-06	6.862014981323779e-08	1.0047733612190707e-07	4.3091754310625946e-06	6.862040046857029e-08	1.004777033309107e-07	4.309191302236273e-06	6.862065323753945e-08	1.5812580791751761e-07	4.3091922909795e-06	6.862066901558536e-08	1.0047809694617626e-07	4.309208430589201e-06	6.862092605928194e-08	1.0037324927801086e-07	4.309224711309465e-06	6.862118535021193e-08	1.0037362875489247e-07	4.309241126611242e-06	6.862144678448474e-08	4.036970856137593e-07	4.3092344763656034e-06	6.862134092032869e-08	1.5812740258301842e-07	4.309236159641718e-06	6.862136775968929e-08	1.5812746647414913e-07	4.309237986944202e-06	6.862139689307784e-08	4.036968049057647e-07	4.3092318001782195e-06	6.862129841120481e-08	1.0037379522190868e-07	4.309248945482555e-06	6.862157147249591e-08	1.0037419483413679e-07	4.309266237842854e-06	6.862184687634568e-08	1.0047982353629791e-07	4.309283673402e-06	6.862212456140666e-08	1.0037500422582696e-07	4.3093012708976e-06	6.862240482613052e-08	1.581298666940498e-07	4.309304018829685e-06	6.862244862504339e-08	4.0370301361845747e-07	4.309298824854974e-06	6.862236595870698e-08	4.0370253013063754e-07	4.309293825861578e-06	6.86222863984427e-08	1.0048046793895066e-07	4.309312114641015e-06	6.862257767539503e-08	4.037037796855864e-07	4.309307503834262e-06	6.862250429940463e-08	4.037033494363805e-07	4.309303105841172e-06	6.862243431359282e-08	1.0037545822686878e-07	4.309321983570582e-06	6.862273497283539e-08	4.037047073923793e-07	4.309318009281479e-06	6.86226717370664e-08	1.0037580556655722e-07	4.309337296153699e-06	6.862297891424807e-08	1.0037625486447798e-07	4.3093567858605415e-06	6.862328932282001e-08	4.0370796553682543e-07	4.309353482696079e-06	6.862323677834027e-08	1.0037663194105642e-07	4.309373413974033e-06	6.862355422094925e-08	1.5813250863310566e-07	4.30937858315675e-06	6.862363659105511e-08	4.037100001134948e-07	4.309376006706534e-06	6.862359562200576e-08	1.0048238481359709e-07	4.3093966203923954e-06	6.862392393421784e-08	1.0037763652311553e-07	4.309417468596897e-06	6.862425598173168e-08	1.004833513809586e-07	4.309438539042325e-06	6.862459156884879e-08	1.0048384255286845e-07	4.309459840695262e-06	6.862493083815139e-08	1.0037910871242285e-07	4.309481381610686e-06	6.862527391769055e-08	4.0371960213472266e-07	4.309480305847525e-06	6.86252568477924e-08	1.0048481594831745e-07	4.30950231908253e-06	6.862560744821978e-08	1.0048532905479373e-07	4.3095245602016634e-06	6.86259616769489e-08	4.037236291120664e-07	4.309524239314438e-06	6.862595662531983e-08	1.0038060784229386e-07	4.309546946808293e-06	6.862631827875149e-08	1.0048636908395152e-07	4.309569861095257e-06	6.862668322376342e-08	4.037278552876896e-07	4.309570248169293e-06	6.862668944062914e-08	1.0048691205228596e-07	4.309593579493592e-06	6.862706102300742e-08	1.5814052473951763e-07	4.309602191154462e-06	6.862719820328308e-08	1.0048765659233705e-07	4.309625891388967e-06	6.862757565546727e-08	4.037330858790668e-07	4.309627085516384e-06	6.862759471287935e-08	1.0038300241481943e-07	4.30965112075222e-06	6.862797749379986e-08	1.004887972492437e-07	4.309675289988799e-06	6.862836240507629e-08	4.0373770702164644e-07	4.309676946280638e-06	6.862838881071398e-08	1.5814357030136e-07	4.3096864623705284e-06	6.862854037323064e-08	4.037387536843237e-07	4.30968833724957e-06	6.862857025148149e-08	1.0048966518193855e-07	4.309712910070008e-06	6.862896157433347e-08	4.0374123598030333e-07	4.309714931831959e-06	6.86289937823803e-08	4.03741429382362e-07	4.309716993503584e-06	6.862902662148767e-08	1.0049033394514199e-07	4.309741682739363e-06	6.862941978529954e-08	1.0038567266822393e-07	4.309766386941788e-06	6.862981318290619e-08	4.037462687640381e-07	4.3097684637273805e-06	6.862984624878099e-08	4.0374647193036766e-07	4.30977049942046e-06	6.862987865625195e-08	1.0038634499244324e-07	4.309795102827205e-06	6.863027043674582e-08	4.037489875222807e-07	4.30979701629287e-06	6.863030089005453e-08	1.5814801816400038e-07	4.309806579319918e-06	6.863045315537275e-08	1.0038718681052397e-07	4.309830953790194e-06	6.863084128024988e-08	4.037523816789465e-07	4.309832575005447e-06	6.86308670708584e-08	4.037525469509238e-07	4.309834069884292e-06	6.863089084770087e-08	1.0038782879411194e-07	4.309858113733345e-06	6.863127370117518e-08	1.0049362952100149e-07	4.309882035206719e-06	6.863165460465573e-08	4.037572205642717e-07	4.309883140124399e-06	6.863167216880852e-08	1.0038897345907827e-07	4.30990682444657e-06	6.863204929521313e-08	1.0049476699530616e-07	4.309930385961718e-06	6.863242446662908e-08	1.0039007499247464e-07	4.309953844297682e-06	6.863279799626191e-08	1.0039062189435846e-07	4.309977199887966e-06	6.863316989166341e-08	4.0376619705599967e-07	4.309977699327688e-06	6.863317782255451e-08	1.0039117848156037e-07	4.310000883019825e-06	6.863354698630408e-08	4.0376843565543527e-07	4.310001221662092e-06	6.863355236477704e-08	4.0376847609181715e-07	4.310001512672127e-06	6.863355698972481e-08	4.0376851074037595e-07	4.310001780859898e-06	6.863356125689506e-08	4.0376854183670997e-07	4.310002053831578e-06	6.863356560651538e-08	4.037685719007055e-07	4.310002361744346e-06	6.863357051938109e-08	1.0039175476172843e-07	4.31002552978561e-06	6.863393946574875e-08	1.581565279022627e-07	4.310033820834918e-06	6.863407151696077e-08	4.0377155182155614e-07	4.310034406657846e-06	6.863408087842958e-08	1.0049774582993067e-07	4.310057930855201e-06	6.86344555184625e-08	1.0049829429665997e-07	4.310081628885852e-06	6.863483293472545e-08	4.037760220340647e-07	4.310082794423336e-06	6.863485155321515e-08	1.0049887384353595e-07	4.3101069682915855e-06	6.863523656274925e-08	1.0039419110361445e-07	4.3101314215230115e-06	6.863562602897083e-08	4.037806677829497e-07	4.310133491760132e-06	6.863565907923138e-08	1.00500055396652e-07	4.310158611730021e-06	6.863605917790334e-08	1.0050064088517258e-07	4.310184095743537e-06	6.863646508094239e-08	4.037855760678507e-07	4.310187373665455e-06	6.863651738500403e-08	4.037858731624172e-07	4.310191141574633e-06	6.863657749799233e-08	4.0378621584163234e-07	4.310195424899704e-06	6.863664582425637e-08	4.037866066775404e-07	4.31020024606826e-06	6.86367227202577e-08	1.0050161041722463e-07	4.310228077772096e-06	6.863716603593462e-08	1.5816387328389752e-07	4.310241527613772e-06	6.863738033759617e-08	1.0050257255604925e-07	4.310270365314616e-06	6.863783967912064e-08	4.0379358913926e-07	4.310277371638841e-06	6.863795138401335e-08	1.5816565845643886e-07	4.31029242608218e-06	6.863819124247264e-08	1.005037589230734e-07	4.310322851231222e-06	6.863867586542669e-08	4.037984837748281e-07	4.310331561270641e-06	6.86388146996557e-08	1.5816762751844522e-07	4.310348213351015e-06	6.863907999574117e-08	1.005050596087826e-07	4.310380185243157e-06	6.863958924367645e-08	4.0380384089651106e-07	4.310390518219306e-06	6.863975391225249e-08	4.0380480615883754e-07	4.310401375424522e-06	6.86399269235987e-08	4.038058216222308e-07	4.310412730419765e-06	6.864010785582036e-08	1.0050656435589936e-07	4.310446567509639e-06	6.864064678556473e-08	1.0040209904694249e-07	4.310480792969469e-06	6.864119189309204e-08	4.0381326248581653e-07	4.310493400678599e-06	6.864139275177573e-08	1.004031903372176e-07	4.310528316606397e-06	6.864194883911256e-08	1.00404003846863e-07	4.310563517094871e-06	6.864250944955643e-08	4.038210191059085e-07	4.310577058834206e-06	6.864272515490099e-08	4.0382229077584895e-07	4.310590839554966e-06	6.864294465581978e-08	1.0040546083898752e-07	4.310626693202434e-06	6.864351563972405e-08	4.0382694686234447e-07	4.310640809777869e-06	6.86437404683182e-08	1.5817895948110499e-07	4.310662135297711e-06	6.864408008279336e-08	1.0040712198173933e-07	4.310698268811355e-06	6.864465549452274e-08	4.0383365959629046e-07	4.310712559625094e-06	6.864488306669829e-08	4.038349997633083e-07	4.310726819029289e-06	6.864511012842137e-08	1.5818212009722535e-07	4.310748110904568e-06	6.864544916864258e-08	1.0051438646293686e-07	4.310784047680152e-06	6.864602141056853e-08	1.0040996158345498e-07	4.310819859126804e-06	6.864659164833234e-08	1.0051605915383006e-07	4.310855498694147e-06	6.864715914111865e-08	4.0384838605792787e-07	4.310869051918939e-06	6.864737491229725e-08	1.0041194089051129e-07	4.310904256329962e-06	6.864793546131727e-08	4.0385294600095746e-07	4.310917283268914e-06	6.864814283727157e-08	4.038541611374928e-07	4.310929990705143e-06	6.864834511919432e-08	4.0385534581218974e-07	4.310942354136156e-06	6.864854191751347e-08	1.0041364673057812e-07	4.31097633765434e-06	6.86490830033241e-08	1.0051970528815758e-07	4.311009984800376e-06	6.86496187283357e-08	1.581924980416255e-07	4.311028518115274e-06	6.864991376971026e-08	4.038645535092184e-07	4.311039408278166e-06	6.865008709039023e-08	4.038655683836254e-07	4.311049868833664e-06	6.865025356770975e-08	1.0052141814360242e-07	4.311081985323063e-06	6.865076490869048e-08	4.0386955028005915e-07	4.3110916087262056e-06	6.865091805139976e-08	4.038704500701711e-07	4.31110078321387e-06	6.865106404520063e-08	4.038713096606818e-07	4.311109508916793e-06	6.865120289270988e-08	1.5819615134490407e-07	4.311125190012856e-06	6.865145250733169e-08	1.0052317359825642e-07	4.311155282460653e-06	6.865193161686895e-08	1.0041860365870463e-07	4.3111850141332344e-06	6.865240498180426e-08	1.0052456895900818e-07	4.311214374770592e-06	6.865287243928714e-08	4.038819864583754e-07	4.311221070083807e-06	6.86529789597959e-08	1.0042013719978217e-07	4.3112496930154415e-06	6.865343467453454e-08	1.004208045545581e-07	4.31127798050412e-06	6.865388504998815e-08	1.0042146422158073e-07	4.3113059443994346e-06	6.86543302753933e-08	1.0052739196040898e-07	4.311333591628562e-06	6.865477046160945e-08	1.004227614733675e-07	4.31136095298585e-06	6.865520609958824e-08	4.0389584502270247e-07	4.311365557517252e-06	6.86552793512959e-08	4.038963074224856e-07	4.311369860738882e-06	6.865534781201715e-08	4.0389674370924414e-07	4.311373895043026e-06	6.865541199819361e-08	4.038971564948584e-07	4.311377695901312e-06	6.865547247535785e-08	1.004237957793768e-07	4.311403890094371e-06	6.86558895586001e-08	1.0042440744036833e-07	4.311429953051127e-06	6.865630456028948e-08	4.0390251230843817e-07	4.311433293788387e-06	6.865635774014065e-08	1.0053037425442269e-07	4.311459213526835e-06	6.865677047967301e-08	1.004257008066618e-07	4.311485128774077e-06	6.865718315849243e-08	1.0053158588260345e-07	4.311511072149288e-06	6.865759629677564e-08	1.0042691156977369e-07	4.311537108325187e-06	6.86580109250999e-08	1.0042751930086101e-07	4.311563283085774e-06	6.865842777325756e-08	1.0053341205251268e-07	4.311589645054328e-06	6.865884761622882e-08	4.039176672535619e-07	4.311593601446212e-06	6.865891069758626e-08	1.0053412097010092e-07	4.3116205908700814e-06	6.865934056004754e-08	4.03920591699361e-07	4.31162532893657e-06	6.865941612167293e-08	1.0053486189731844e-07	4.311653204512409e-06	6.865986012593539e-08	1.004302278937044e-07	4.311681589911405e-06	6.866031226576759e-08	1.582175123616078e-07	4.311695579264273e-06	6.866053518703769e-08	4.0392759803587387e-07	4.311702725855271e-06	6.866064917181001e-08	1.0043138047712315e-07	4.311733162374003e-06	6.866113402165415e-08	4.039310713541835e-07	4.311741987781239e-06	6.866127477415574e-08	1.0043229301288872e-07	4.3117741275671705e-06	6.866178677882878e-08	1.582208084381787e-07	4.311792254245294e-06	6.866207566171956e-08	1.0053874834867707e-07	4.311826270546622e-06	6.866261757765094e-08	1.00539539667851e-07	4.311861290590353e-06	6.866317549110161e-08	1.582239017205076e-07	4.311882527139573e-06	6.866351393399041e-08	4.039447840617352e-07	4.31189783538049e-06	6.866375799900846e-08	4.0394615319884547e-07	4.311914476484457e-06	6.866402329540068e-08	1.5822571857300862e-07	4.311939404369213e-06	6.866442054012452e-08	1.0054216578089905e-07	4.311980280049096e-06	6.866507173867511e-08	4.0395367497343636e-07	4.3120008413763684e-06	6.86653994680596e-08	1.5822874397642319e-07	4.312029467241099e-06	6.866585560069409e-08	1.0054425785920674e-07	4.312073924031958e-06	6.866656382161442e-08	1.0054529201064435e-07	4.312119499677963e-06	6.866728985195862e-08	1.0044105717793259e-07	4.312166158218693e-06	6.866803311601681e-08	1.0054743815009909e-07	4.312213830907345e-06	6.866879251598145e-08	1.5823635021578573e-07	4.312247926941751e-06	6.866933569771328e-08	1.5823756833788278e-07	4.3122829107861984e-06	6.866989299735795e-08	4.0398157390732145e-07	4.312312417777656e-06	6.867036306437842e-08	1.0055084188284663e-07	4.312363362179173e-06	6.867117448250521e-08	1.5824173488518321e-07	4.312400431334116e-06	6.867176490984489e-08	1.0055289278479329e-07	4.312452358621079e-06	6.86725919206023e-08	1.0044880027561762e-07	4.312504601139058e-06	6.867342391702222e-08	4.0400227579709454e-07	4.312536453559066e-06	6.867393116358365e-08	4.040052739889687e-07	4.312568253072198e-06	6.867443752903144e-08	1.0055680765920195e-07	4.31262037590112e-06	6.867526750997213e-08	4.040131971085085e-07	4.312651611172163e-06	6.867576480625271e-08	4.040161688671057e-07	4.3126822302912814e-06	6.867625224897824e-08	1.00559470708993e-07	4.312732728046855e-06	6.867705623128161e-08	4.040238861686563e-07	4.312761671855417e-06	6.867751691054452e-08	4.0402666994387506e-07	4.312789434932191e-06	6.867795874725103e-08	1.0056197879316228e-07	4.312836784993889e-06	6.867871248679385e-08	1.0056308604736224e-07	4.312882864575467e-06	6.867944595804273e-08	1.0056416379463552e-07	4.312927533786918e-06	6.868015693625261e-08	1.004598936826502e-07	4.312970672868472e-06	6.8680843517621e-08	1.5826450906724204e-07	4.3129975210009206e-06	6.868127064082396e-08	4.040492792453485e-07	4.313015641163148e-06	6.86815587309525e-08	1.5826629086126915e-07	4.313038663592143e-06	6.868192489349082e-08	1.0046249550726674e-07	4.313074500606818e-06	6.868249511226503e-08	1.0046333318077064e-07	4.3131084185305985e-06	6.868303476148456e-08	4.040600078616203e-07	4.313118171486006e-06	6.868318956905729e-08	1.5827028979446734e-07	4.313133199387133e-06	6.868342840196107e-08	4.0406246896275426e-07	4.3131386452795875e-06	6.86835146331839e-08	1.0057015703380732e-07	4.313164665839519e-06	6.868392853479772e-08	1.0046544392380355e-07	4.313188890880913e-06	6.868431386183446e-08	1.0057133076918059e-07	4.313211397827506e-06	6.868467185216821e-08	4.0406995413521307e-07	4.313209196830322e-06	6.868463640339624e-08	4.0406976259732703e-07	4.313205359839573e-06	6.868457493708322e-08	1.5827369618838954e-07	4.3132082617871704e-06	6.868462083408723e-08	1.5827380132772417e-07	4.3132100108385916e-06	6.868464841324031e-08	1.0046649865353161e-07	4.313225971140926e-06	6.868490233227088e-08	1.0057219116284403e-07	4.313241143017412e-06	6.868514374509313e-08	1.0057254264635087e-07	4.313255742605906e-06	6.868537609561167e-08	1.0046755709737794e-07	4.31326999241825e-06	6.868560292867926e-08	1.0057320975965227e-07	4.313284096112041e-06	6.868582748831314e-08	1.0046821142247618e-07	4.313298289125475e-06	6.86860535240115e-08	1.582768883606444e-07	4.31329760860712e-06	6.868604277353425e-08	4.0407758064897426e-07	4.313289165643072e-06	6.868590847505763e-08	4.0407669752703606e-07	4.313281615173651e-06	6.868578844280324e-08	1.00573462803169e-07	4.313298501831781e-06	6.868605758001344e-08	1.0057385284536825e-07	4.313316513918111e-06	6.868634468573486e-08	4.0407898209191696e-07	4.3133127303216795e-06	6.868628478284783e-08	1.582770491089505e-07	4.313318630330444e-06	6.868637910450332e-08	1.0057431177673795e-07	4.313341181915316e-06	6.86867386179205e-08	4.040810358720647e-07	4.313342791576317e-06	6.868676470617134e-08	1.5827797738848478e-07	4.3133541713335675e-06	6.868694637855153e-08	1.0046980745416804e-07	4.313382403709161e-06	6.868739643149615e-08	1.004704634716447e-07	4.313412630324514e-06	6.86878782547578e-08	4.040874921868408e-07	4.313422819430436e-06	6.86880410302358e-08	1.0047140306916003e-07	4.31345722632207e-06	6.868858943276886e-08	1.0047220447487215e-07	4.31349365965283e-06	6.868917010035995e-08	1.0047305361754882e-07	4.3135320792264215e-06	6.86897823873233e-08	1.0057927920839333e-07	4.313572415871225e-06	6.869042518678249e-08	4.0410242223832757e-07	4.313593260724255e-06	6.869075759314792e-08	4.0410440528662866e-07	4.313616050506624e-06	6.869112094473498e-08	4.0410658394067485e-07	4.313640643357046e-06	6.869151297704927e-08	1.0058182029473495e-07	4.313687876099782e-06	6.869226548159626e-08	1.0047759163535577e-07	4.313736434512878e-06	6.869303905799833e-08	1.0047872650618236e-07	4.313786144705537e-06	6.869383093475362e-08	1.0047988846196579e-07	4.313836831847484e-06	6.869463832598016e-08	1.0058641057603206e-07	4.3138883093567035e-06	6.869545825927508e-08	1.0058761528844644e-07	4.313940401345807e-06	6.869628793316594e-08	1.0048349457154838e-07	4.313992931977574e-06	6.869712454762323e-08	1.0048472253210885e-07	4.314045714927928e-06	6.869796513626935e-08	1.0059129868269683e-07	4.314098569180465e-06	6.869880681787452e-08	4.0415260192603157e-07	4.31413053073387e-06	6.869931576105195e-08	1.5830724389137763e-07	4.314168448936205e-06	6.869991951824973e-08	1.0059417220769025e-07	4.3142205717245625e-06	6.870074943362367e-08	1.004900437512748e-07	4.3142721653005816e-06	6.870157089069869e-08	1.0059659608074457e-07	4.314323104251814e-06	6.870238189619136e-08	1.5831448342284613e-07	4.314358616996919e-06	6.870294723370262e-08	1.5831581445923407e-07	4.314393304443343e-06	6.870349940864714e-08	1.0059942484100558e-07	4.314441826238812e-06	6.870427186281958e-08	2.9472957072541253e-05	190.62636381838692	190.72091392081273	1904.6092271142286
67	1141.2992594483048	769.8790352938983	645.7790977272085	0.0033802273477219528	0.07422160037334105	0.004102243385915728	0.03894949490464083	0.8708520835117881	0.003930668383699675	0.0045636820993451505	0.0	5876.150544144108	4122.931159926992	0.028057699646454493	0.0	3.5239550243097995	0.14530385460763948	6.804841078456864	0.0	3.203622884928311e-06	0.0	0.02398823828906333	4.922455737364563	5.741519490840896	0.12500960733721195	0.42965119243314054	119.67765884640467	2136.2573214792637	0.0	255.53557291466956	96.36176601989112	0.0	0.0016500343211886333	0.0	2.203112661221216	0.06291942185716437	0.13113839278763034	2.73213863538922	0.0	0.031045399025274364	0.03892659364074546	1.2652507516328253	1.5866649666660877	0.1992504550615804	0.33425823560605394	2.1446035983744496	0.0	2.088586090900871e-05	0.0	0.24328028305789878	0.0	2.156681465916981	6.101760531158322e-07	0.0005274366746995089	0.01120624142667591	0.00011844875872573338	0.0	0.020671647907084388	0.005093243252822307	0.0012067701355682095	0.02117621183990676	11795.895143403823	12.093016220788153	0.006691488086863967	0.0	0.05280799710545049	0.0848931438205115	0.015607370987274261	0.1182728684781903	0.0	0.18292634761230916	0.0	1.017585955680031e-05	0.0	0.6516639925107413	0.005243595584328957	15.99948189548369	0.0	2.0312804961744761e-07	0.0	0.0001055291175850536	1.3286162334584116e-05	3.545819088075707e-10	3.025369425269417e-06	6.702898629130706e-06	2.808886131482775e-09	0.03980436878017808	0.2514874028003104	1.865188364695075e-09	1.6261185100966907e-09	6.792560967292349e-13	1.4425747021545493e-05	4.6872439811927295e-09	4.518587023186372e-06	8.065319763390938e-13	1.2057231409287625	0.0	0.002012044155171141	0.4023399409826885	0.1297796526834907	3.4329937387346605e-07	1.716497325664479e-07	0.00017090224278468543	2.851377460525362e-07	5.7027523675850955e-05	1.8395151681068377e-05	0.4705226896197584	0.00015515539417245965	0.4271728029180987	5.015520050100682	0.0	0.0	2.5511170541081994e-06	0.0	1.2206748335994025e-06	1.9653934675022635	0.0	232.1841815775627	53.550388581081684	7.001637098456696e-05	0.0006654091105152058	0.0	3.2625706031195876e-05	1.1830605513926069e-06	1.218457837087798e-06	0.00017372701861740258	2.2611433274373697e-08	0.0	0.00020485090998616562	0.000525316703863846	6.765779669642002e-08	2.6754865752384672e-08	0.43796309570235653	2.7407485286983874e-05	1.2559494500327347e-08	8.908840512371317e-05	0.0007230294804128033	8.781668282232355e-09	7.841970246040191e-06	0.0	3.271722524806892e-05	6.101760531158322e-07	3.703271597199617e-06	6.101761849561724e-07	3.970101695243336e-13	1.7650478228471398e-10	3.8555590595722934e-05	1.4966950228367443e-08	6.425927944109937e-06	1.4477830666485918	0.0005622593302679298	1.0755896552383546e-08	2.2256795318989605e-12	2.3409645659840315e-09	2.5482963098781265e-05	1.0623980138238587e-09	4.756622619389773e-09	1.2144106305171983e-06	1.994855911451403e-09	1.217172661933496e-06	0.0001017327455797086	0.000623675558301629	0.000438097479546413	1.3853891011310481e-09	2.417546245637291e-10	1.6496479324856474e-10	1.0151982732305914e-09	180.87376440221882	95.81904757536653	0.00015525557114259692	4.177844142761004e-06	0.00011315772677111718	0.0	0.0010935373986677493	0.0015587036749935771	0.8962444887329103	4.316983037564258e-05	1.1964778959662648e-05	1.1095770904951549e-07	1.6558507644510779e-06	1.1550737439677425e-06	6.930221516538032e-09	0.0007337557653621202	3.8707836166643454e-05	1.5202790646629947e-07	0.10943894188694	0.0	0.00028292892839408925	0.0	0.0	0.0	0.0	0.0	3.4207817367177085	3.3618210239625757e-06	1.9333446703010276e-08	3.214824705268021e-07	2.242562958486747e-07	2.0175878806848108e-09	0.00020649225508429802	1.0481720487416574e-05	2.515361651405099e-08	0.04830724238476993	0.0	0.000162936147308019	0.0	0.0	0.0	0.0	0.0	3.4943708685748116	279.3621080773386	3.7448301822569716	3.061325871302061e-05	2.9682059123536516e-06	2.2366141391542035e-05	0.0	0.0003330082856707322	0.0004746613523476204	0.02854947111694579	1.3123878970749403e-05	8.479700528831398e-06	4.861311449749137e-07	1.1189977424551622e-05	7.805363918085974e-06	4.685571423800647e-08	0.0005203595033669237	2.4755960257501355e-05	6.642667992069634e-07	0.08465619852725623	0.0	0.006294637265354932	0.0	0.0	0.0	0.0	0.0	3.4445288857394196	136.25111773836903	143.01673237161359	0.00021405270536778805	3.5181064309120826e-06	0.00015584019762291196	0.0	0.001135723195863866	0.0016188344197085767	1.4961639511207894	4.483700266818741e-05	1.0061237197132684e-05	7.725101087202721e-08	8.68495007532919e-07	6.058662409719691e-07	3.6305322411052634e-09	0.0006172430332277478	3.4277761069163824e-05	1.0597713986010626e-07	0.09524871265754183	0.0	0.00014257455026365633	0.0	3.4329937387346595e-07	1.716497325664479e-07	1.716497325664479e-07	3.432995107626098e-07	3.3380879532150853	228.17910226323315	40.76187538110893	0.00010569648253678294	5.984199342147156e-06	7.712637346345261e-05	0.0	0.0009391677832797579	0.0013386683083271573	0.34636246252236674	3.706766038190136e-05	1.7200848890449645e-05	2.804397402502667e-07	5.276919398332235e-06	3.6809065933192157e-06	2.2101107514100164e-08	0.0010538660659557698	5.311564721469515e-05	3.837407276642729e-07	0.14655094976495397	0.0	0.0010513949051895919	0.0	0.0	0.0	0.0	0.0	3.3754085364299105	273.04675601670476	15.368467875549277	3.3142586932630063e-05	1.7733535257895733e-06	2.4210777755393072e-05	0.0	0.0003523954157146978	0.0005022963838819088	0.11873893111349126	1.3909143278886487e-05	5.0539789235279905e-06	7.551400068596351e-08	1.6991125960602915e-06	1.1851877594730318e-06	7.1203797768347214e-09	0.0003103333673760155	1.4883741512900349e-05	1.0320286029121327e-07	0.06034112508339169	0.0	0.0009031078787845862	0.0	0.0	0.0	0.0	0.0	3.479166020565462	206.55802540497996	75.81663326029522	0.00011647164518945121	2.981265621421306e-06	8.49439301615015e-05	0.0	0.000936856353297496	0.001335374028395807	0.6669257810225611	3.69846185284189e-05	8.517269803329309e-06	7.962848703510849e-08	1.3567324147550838e-06	9.463990674423862e-07	5.6811350225191e-09	0.0005226608214716252	2.693157913949202e-05	1.0902485220519333e-07	0.08496372790834826	0.0	0.000270825585243457	0.0	0.0	0.0	0.0	0.0	3.450208530757716	235.22543335232646	40.403052671529025	8.94765343247267e-05	4.515084554022737e-06	6.530211893764556e-05	0.0	0.0008195986641809455	0.0011682373063401758	0.33696809013957535	3.235061048231387e-05	1.2939428404580232e-05	1.8369899761713486e-07	3.5629748922056494e-06	2.485337773188019e-06	1.4924695080594833e-08	0.000793387133937561	3.960472656728048e-05	2.5131651837815704e-07	0.11634923901465397	0.0	0.0008136082543855885	0.0	0.0	0.0	0.0	0.0	3.4119444937077623	255.91008135620828	29.8646115766603	5.525817190428576e-05	2.3455807275230938e-06	4.0349315014143205e-05	0.0	0.0005506714673921215	0.0007849146507533717	0.23810394049014544	2.1737046212207684e-05	6.692544573402849e-06	8.31247361167086e-08	1.7534802812221274e-06	1.2231200871138125e-06	7.3471941448932866e-09	0.0004108239726146222	2.008603087157684e-05	1.136575157657947e-07	0.07199483711210598	0.0	0.0005962267790070028	0.0	0.0	0.0	0.0	0.0	3.465468450122695	264.76528913262183	8.593450652309912	5.697219422738321e-05	5.084496754748538e-06	4.1609371441486267e-05	0.0	0.0005873702541237773	0.0008372229471434751	0.06747040228910653	2.3159550640207665e-05	1.4588063654261519e-05	6.579966205922389e-07	1.4358312069201613e-05	1.0015437459759997e-05	6.012986761799037e-08	0.0008942074946863213	4.339199318994347e-05	8.994688390749146e-07	0.12801382703686257	0.0	0.0045779548121838605	0.0	0.0	0.0	0.0	0.0	3.3941381114940956	242.98130313346834	41.32139265328027	7.158221235709085e-05	2.64690348920697e-06	5.225245623848862e-05	0.0	0.0006773098622600734	0.0009654222044562056	0.33770656563010165	2.6736857402074665e-05	7.556903345644293e-06	8.572189137485072e-08	1.7172608563492672e-06	1.197863078172871e-06	7.194437462102572e-09	0.00046380950840463174	2.2992171798667424e-05	1.1725018564219121e-07	0.07813957505245471	0.0	0.00047460342405537684	0.0	0.0	0.0	0.0	0.0	3.458205799487842	251.53132052593745	19.39133365269437	7.560119342561569e-05	5.6257516160903e-06	5.519745750935298e-05	0.0	0.0007404937587456902	0.0010554824091735123	0.1569676090125561	2.921692588112068e-05	1.6158754416862382e-05	4.157413749221703e-07	8.620427786089208e-06	6.013093104962507e-06	3.610911341771001e-08	0.000990205046587278	4.8755802614053774e-05	5.685166203426269e-07	0.1391590771424374	0.0	0.0021795719084970596	0.0	0.0	0.0	0.0	0.0	3.3831561677603363	264.2492290015644	20.134039915407914	4.692132973073201e-05	2.6613384018497054e-06	3.426876520405996e-05	0.0	0.0004828256976359108	0.0006882087026202605	0.15822478915015945	1.9056640080422613e-05	7.598333987882195e-06	1.205635790357283e-07	2.625747809605522e-06	1.8315535355733656e-06	1.100234430826376e-08	0.0004663488524404965	2.2567511944364047e-05	1.6481049419961641e-07	0.0784300556795864	0.0	0.0010184467811890493	0.0	0.0	0.0	0.0	0.0	3.457310869768719	280.56846881285156	14.368329381897254	1.898427593302668e-05	3.087981323887115e-07	1.3870683766178692e-05	0.0	0.00020741670335287833	0.0002956471296286623	0.10939779494650076	8.188494800834124e-06	8.774609610584684e-07	8.15795409316917e-09	1.8859068469000862e-07	1.3154790336006976e-07	7.904695197017046e-10	5.392087979238687e-05	2.6503931170239363e-06	1.1146956353602827e-08	0.0306193240344629	0.0	0.0001703264614330439	0.0	0.0	0.0	0.0	0.0	3.515620614245121	219.1316572843729	52.826986924608285	0.0001133940963305805	5.332073999802235e-06	8.272495125315038e-05	0.0	0.0009676183828646059	0.0013792213206216624	0.4564057391418211	3.819426079910293e-05	1.530611956944688e-05	2.0327389541754202e-07	3.673704994116383e-06	2.5626004884371464e-06	1.5385204189489318e-08	0.000938099923056437	4.7636545338895104e-05	2.7821983167811354e-07	0.13312834170770918	0.0	0.0007102734158986498	0.0	0.0	0.0	0.0	0.0	3.391882773938948	280.512908657085	13.03310230057963	2.01497184764426e-05	6.166038075474345e-07	1.4722172597940113e-05	0.0	0.0002201058091636365	0.0003137338685095039	0.09930654025212869	8.688937356729644e-06	1.753191091402349e-06	1.90549609045703e-08	4.40414308486819e-07	3.0720276781326786e-07	1.84591572024615e-09	0.00010771797397379417	5.176918033116557e-06	2.6036569063103202e-08	0.03685528788813527	0.0	0.00037483077164419395	0.0	0.0	0.0	0.0	0.0	3.5079214592510564	217.3058083148577	62.281286709154344	0.0001065158339459106	3.6076911329640677e-06	7.770360388260858e-05	0.0	0.0009013542218434207	0.0012847700219345535	0.5369112839762639	3.5581707217256075e-05	1.0320006737087055e-05	1.095435844946736e-07	1.9632969493730983e-06	1.3695033531793327e-06	8.222306998401127e-09	0.000633077323209832	3.218510817443251e-05	1.4993922904397963e-07	0.0977645272199853	0.0	0.0004074684086485974	0.0	0.0	0.0	0.0	0.0	3.434687488252981	217.27706584027527	56.15007714784522	0.00011400558326017195	5.0146283528528145e-06	8.316727521965982e-05	0.0	0.0009646037990298678	0.0013749244414284747	0.4864732290499185	3.8076173333804496e-05	1.4385598719822142e-05	1.8024391292171852e-07	3.229998489662181e-06	2.2530946521555806e-06	1.352678680703446e-08	0.0008818287077833451	4.484116799047948e-05	2.467114293060334e-07	0.12660332387430434	0.0	0.0006264070392401526	0.0	0.0	0.0	0.0	0.0	3.3998086814934627	122.44520432846214	155.3993454200272	0.00023766273487484343	3.7945652793101847e-06	0.00017297036738136992	0.0	0.0011332212062683212	0.0016152681431069902	1.6960762290198426	4.4738317047927e-05	1.0858685155502055e-05	8.173168079962078e-08	8.256712592771112e-07	5.760041198979858e-07	3.449699133917216e-09	0.000666056989911706	3.7600946523811355e-05	1.1216785216897237e-07	0.10159195973840326	0.0	0.00013571677243289865	0.0	0.0	0.0	0.0	0.0	3.430358708148295	63.44715189781621	219.6523209541486	0.00035018994051263624	2.3327726915137056e-06	0.00025449576209240105	0.0	0.0008652231289037627	0.0012332696792777128	2.996818654079224	3.415891755414453e-05	6.655829293543473e-06	4.220446530059322e-08	2.2045467745831305e-07	1.5381797357586508e-07	9.17330952976219e-10	0.00040857291474275616	2.5971559875883504e-05	5.802142509816653e-08	0.07173652784194	0.0	4.7118026216271076e-05	0.0	0.0	0.0	0.0	0.0	3.466325345825702	0.000174376452239666	1.2206729406856792e-06	4.694896943230552e-06	1.2206349012535063e-06	0.0007313080844206442	0.0002440001889644178	7.871143807860697e-05	0.0	0.0	0.0	0.0	1.2200006813682239e-06	2.5780639470218756e-06	0.0	0.00017428012700795444	1.2199985072204108e-06	4.692302964122643e-06	1.2199606257294112e-06	1.2200004179144884e-06	7.866798816079294e-05	0.0007309043792843383	0.0002438655082019732	0.0	0.0	0.0	1.2193272782552345e-06	2.5379831406551003e-06	0.0	0.00017418394462674343	1.2193251444804524e-06	4.6897131047434555e-06	1.2192873496627521e-06	1.2193270155008192e-06	7.862458205706003e-05	0.000730501099742384	0.00024373095550206066	0.0	0.0	0.0	1.2186545150670388e-06	2.5534908781966975e-06	0.0	0.00017408783876941025	1.2186523687034417e-06	4.687125504400733e-06	1.2186146089043698e-06	1.218654252624215e-06	7.858120172495079e-05	0.000730098063607367	0.00024359647953089156	0.0	0.0	0.0	1.2179821353641555e-06	2.5797061067446173e-06	0.0	0.00017399178401936453	1.2179799653354779e-06	4.6845393370134344e-06	1.2179422257947896e-06	1.217981873074302e-06	7.853784900706143e-05	0.0007296952728753187	0.0002434620914360793	0.0	0.0	0.0	1.2173101951564125e-06	2.564055443714058e-06	0.0	0.0001738958012596443	1.217308041231006e-06	4.6819550125125414e-06	1.2172703467905864e-06	1.2173099331327223e-06	7.849454358194214e-05	0.0007292929012227143	0.0002433278564011356	0.0	0.0	0.0	1.2166390205706821e-06	2.5626417313396065e-06	0.0	0.00017379993334738376	1.216636871353179e-06	4.679373587640394e-06	1.2165992720667153e-06	1.2166387591358393e-06	7.84513074043269e-05	0.0007288911535210001	0.0002431938433192121	0.0	0.0	0.0	1.21596895611454e-06	2.5196070771420874e-06	0.0	0.00017370423670447587	1.2159668507796404e-06	4.676796581763541e-06	1.2159293965752438e-06	1.2159686956332729e-06	7.840816049894528e-05	0.000728490225652359	0.00024306011159695338	0.0	0.0	0.0	1.2153002986877535e-06	2.602804114040272e-06	0.0	0.000173608731122016	1.2152981406087762e-06	4.674224615004142e-06	1.2152608586957532e-06	1.2153000393911993e-06	7.836510127740145e-05	0.0007280901165381635	0.00024292665158819586	0.0	0.0	0.0	1.2146329998230767e-06	2.566721173219865e-06	0.0	0.00017351343002514934	1.214630868511992e-06	4.671658179324474e-06	1.2145937521684128e-06	1.2146327417058246e-06	7.832212490909839e-05	0.000727690792445317	0.00024279344377727292	0.0	0.0	0.0	1.2139669617149496e-06	2.5570135167260006e-06	0.0	0.00017341830232588132	1.2139648465818982e-06	4.669096552879105e-06	1.2139278591694418e-06	1.2139667045441702e-06	7.827921075550928e-05	0.0007272920655146735	0.000242660421839729	0.0	0.0	0.0	1.2133018526238898e-06	2.5357075812912845e-06	0.0	0.00017332330096858777	1.213299758873529e-06	4.6665385209453295e-06	1.213262850215505e-06	1.2133015960495008e-06	7.823633780264918e-05	0.000726893736151966	0.0002425275213270604	0.0	0.0	0.0	1.2126373503422701e-06	2.5625040469396154e-06	0.0	0.00017322837390614922	1.2126352336650984e-06	4.66398265368524e-06	1.2125983610286555e-06	1.212637094049275e-06	7.819348903336835e-05	0.0007264956364007435	0.00024239469262185337	0.0	0.0	0.0	1.2119732069400168e-06	2.5485561658258586e-06	0.0	0.0001731335003624539	1.2119711021313911e-06	4.66142830116139e-06	1.2119342463398217e-06	1.211972950770611e-06	7.815066448490842e-05	0.0007260977560986482	0.00024226193979138544	0.0	0.0	0.0	1.2113094429511959e-06	2.5655732663014127e-06	0.0	0.00017303867847591055	1.2113073233802957e-06	4.658875305334531e-06	1.2112704933129447e-06	1.2113091869453375e-06	7.810787129014134e-05	0.0007257001549249878	0.0002421292879084407	0.0	0.0	0.0	1.2106461838877132e-06	2.5457656825713416e-06	0.0	0.00017294393762533659	1.210644083251426e-06	4.656324380405331e-06	1.2106073077383436e-06	1.2106459282332765e-06	7.806512587512164e-05	0.0007253029851871788	0.00024199678869862477	0.0	0.0	0.0	1.2099836884176844e-06	2.548623444681329e-06	0.0	0.0001728493081427783	1.2099815901642234e-06	4.653776327836666e-06	1.2099449019675848e-06	1.2099834333424944e-06	7.802243935923602e-05	0.0007249063556208406	0.00024186447517813883	0.0	0.0	0.0	1.209322121549278e-06	2.5203342335876903e-06	0.0	0.00017275481802091268	1.2093200522476867e-06	4.651231948408433e-06	1.2092834718640726e-06	1.2093218672082172e-06	7.79798177384949e-05	0.0007245103302164093	0.00024173236308002292	0.0	0.0	0.0	1.2086615618049576e-06	2.5599650188456434e-06	0.0	0.00017266046306869265	1.2086594616217645e-06	4.648691212362735e-06	1.2086229879402235e-06	1.2086613082101036e-06	7.793725165946742e-05	0.0007241148294756322	0.00024160042048984332	0.0	0.0	0.0	1.2080018494666302e-06	2.4973099600101355e-06	0.0	0.0001725662390085974	1.2079998091009618e-06	4.646154084931643e-06	1.2079634201080988e-06	1.2080015964842057e-06	7.789473411590031e-05	0.0007237197918921529	0.00024146862390027264	0.0	0.0	0.0	1.207342866908377e-06	2.544751948570692e-06	0.0	0.0001724721000506051	1.207340785619509e-06	4.643619377740972e-06	1.207304447757351e-06	1.2073426143153574e-06	7.785224357586805e-05	0.0007233250161401691	0.00024133690650273462	0.0	0.0	0.0	1.2066842800843742e-06	2.5116672727645873e-06	0.0	0.00017237802318245823	1.2066822286730733e-06	4.641086465784042e-06	1.2066459098122013e-06	1.206684027654884e-06	7.780977283493681e-05	0.0007229304302319995	0.00024120524745002898	0.0	0.0	0.0	1.2060259848329589e-06	2.493870618515861e-06	0.0	0.00017228398304565407	1.206023948548989e-06	4.638554619109096e-06	1.2059876288486027e-06	1.2060257324155172e-06	7.776731588023109e-05	0.0007225359719750452	0.0002410736303557016	0.0	0.0	0.0	1.2053678993345893e-06	2.538901086878556e-06	0.0	0.0001721899644536735	1.2053658222559908e-06	4.636023364239222e-06	1.205329498677784e-06	1.2053676468903946e-06	7.772487105185782e-05	0.0007221416210845994	0.00024094205209186637	0.0	0.0	0.0	1.2047100080506602e-06	2.491149385577552e-06	0.0	0.0001720959868212518	1.2047079718768295e-06	4.633493170336061e-06	1.2046716552995997e-06	1.2047097556417609e-06	7.768244998415022e-05	0.0007217474840793269	0.00024081054971068818	0.0	0.0	0.0	1.2040524962912683e-06	2.5502029471635527e-06	0.0	0.00017200205233194893	1.204050407014025e-06	4.630964074144085e-06	1.2040141140386615e-06	1.2040522440289304e-06	7.764005332044522e-05	0.0007213535689063347	0.00024067912487507617	0.0	0.0	0.0	1.2033953723543543e-06	2.5150038159473365e-06	0.0	0.00017190818722652565	1.2033933151882264e-06	4.628436796961994e-06	1.2033570585533942e-06	1.2033951203331947e-06	7.75976898476502e-05	0.0007209599615152296	0.00024054780344942713	0.0	0.0	0.0	1.2027387654930984e-06	2.5474204438338727e-06	0.0	0.00017181438767917533	1.2027366803500724e-06	4.625911277326946e-06	1.2027004619879816e-06	1.2027385137389208e-06	7.755535359258511e-05	0.0007205666110556198	0.00024041656516646815	0.0	0.0	0.0	1.202082574283612e-06	2.5122601695090616e-06	0.0	0.00017172065452623222	1.202080520924807e-06	4.623387586442376e-06	1.2020443301087588e-06	1.2020823227346792e-06	7.75130413205786e-05	0.0007201734905704254	0.00024028539861401177	0.0	0.0	0.0	1.2014267415957517e-06	2.5446415556227994e-06	0.0	0.00017162696100177002	1.2014246587616522e-06	4.620865039378456e-06	1.2013884754898246e-06	1.2014264901211264e-06	7.747073932681994e-05	0.0007197804732443691	0.0002401542607972485	0.0	0.0	0.0	1.2007710524300044e-06	2.5250001133100253e-06	0.0	0.000171533291170811	1.2007689849084468e-06	4.618343217185303e-06	1.2007327865682163e-06	1.200770800873325e-06	7.742844120577618e-05	0.0007193874976069971	0.00024002313232751382	0.0	0.0	0.0	1.2001154098665071e-06	2.4751947532524327e-06	0.0	0.00017143962917934237	1.2001133840751854e-06	4.6158216763482095e-06	1.2000771523960737e-06	1.2001151580949089e-06	7.738614242299952e-05	0.0007189945181527782	0.00023989200030123447	0.0	0.0	0.0	1.199459749445084e-06	2.5132714318518995e-06	0.0	0.00017134595202023006	1.1994576864580258e-06	4.613299763553197e-06	1.1994214119847617e-06	1.199459497383409e-06	7.734383582404484e-05	0.0007186014650792938	0.00023976084385158276	0.0	0.0	0.0	1.1988039668971763e-06	2.488135463693504e-06	0.0	0.0001712522656754065	1.1988019246022564e-06	4.610777603721803e-06	1.1987656072731035e-06	1.1988037145358578e-06	7.730152664274487e-05	0.0007182083849820701	0.00023962968015411314	0.0	0.0	0.0	1.1981481481480872e-06	2.537697430245251e-06	0.0	0.00017115856501803882	1.198146056378905e-06	4.6082550346377825e-06	1.1981097024169287e-06	1.1981478955250503e-06	7.725921350559576e-05	0.0007178152649843586	0.00023949850521859864	0.0	0.0	0.0	1.1974922732600194e-06	2.5239895496849113e-06	0.0	0.00017106486575991928	1.1974901906295549e-06	4.605732474872024e-06	1.197453807406739e-06	1.1974920204265133e-06	7.721690268473103e-05	0.0007174221649760709	0.0002393673380532731	0.0	0.0	0.0	1.1968364372523604e-06	2.529114093160035e-06	0.0	0.0001709711702562549	1.1968343476441756e-06	4.603210002547572e-06	1.1967979387023223e-06	1.19683618423782e-06	7.717459317790658e-05	0.0007170290781860393	0.00023923617465992868	0.0	0.0	0.0	1.1961806200895022e-06	2.5064005405364705e-06	0.0	0.00017087748050739242	1.1961785481431644e-06	4.600687697529928e-06	1.1961421102590643e-06	1.196180366878781e-06	7.713228351059473e-05	0.0007166359933169902	0.00023910500951177286	0.0	0.0	0.0	1.195524794089674e-06	2.526342368163665e-06	0.0	0.00017078378252286872	1.1955227009374732e-06	4.598165209275594e-06	1.1954862240965177e-06	1.1955245406198478e-06	7.708996561667247e-05	0.000716242836801783	0.0002389738169533226	0.0	0.0	0.0	1.1948688309429778e-06	2.5184600326536375e-06	0.0	0.0001706900663535759	1.194866740582288e-06	4.595642286198337e-06	1.1948302105415548e-06	1.1948685771186266e-06	7.704763448188497e-05	0.000715849561988277	0.000238842581310518	0.0	0.0	0.0	1.1942126522726308e-06	2.485708026738048e-06	0.0	0.0001705963204682156	1.1942105866826973e-06	4.593118619111334e-06	1.19417398887285e-06	1.194212397991878e-06	7.700528567847178e-05	0.0007154561264044807	0.0002387112892454317	0.0	0.0	0.0	1.1935561914084138e-06	2.556234841396609e-06	0.0	0.000170502521246627	1.1935540706104742e-06	4.590593559369357e-06	1.1935173937723064e-06	1.1935559365888174e-06	7.696291020410551e-05	0.0007150624444323251	0.00023857991356239586	0.0	0.0	0.0	1.192899312407576e-06	2.431138031053978e-06	0.0	0.00017040868260237215	1.1928972844238605e-06	4.588067460904979e-06	1.1928605226722297e-06	1.1928990570022854e-06	7.692051619245258e-05	0.0007146685898089717	0.00023844848022012416	0.0	0.0	0.0	1.1922421451008997e-06	2.4981480885443714e-06	0.0	0.00017031478000188954	1.1922400511896699e-06	4.5855396430636845e-06	1.1922032038740718e-06	1.1922418891002775e-06	7.687809391323367e-05	0.0007142744711053493	0.00023831695955630472	0.0	0.0	0.0	1.1915845412018904e-06	2.4967701825335583e-06	0.0	0.0001702208241673523	1.191582442718534e-06	4.58301038194341e-06	1.1915455124557404e-06	1.19158428462136e-06	7.683564864031453e-05	0.0007138801373615267	0.00023818536803459268	0.0	0.0	0.0	1.1909265830345487e-06	2.522401996346401e-06	0.0	0.00017012681468724287	1.1909244557655928e-06	4.5804796650425006e-06	1.1908874455391396e-06	1.1909263258952397e-06	7.679317967689075e-05	0.000713485583051754	0.00023805370323479953	0.0	0.0	0.0	1.1902682584849189e-06	2.508763239830985e-06	0.0	0.00017003275800306394	1.1902661376456805e-06	4.577947674391695e-06	1.190229048199198e-06	1.1902680007949366e-06	7.675068881045428e-05	0.0007130908261461818	0.00023792197021852083	0.0	0.0	0.0	1.1896095928369804e-06	2.5138425263471805e-06	0.0	0.00016993864983136812	1.1896074619505222e-06	4.5754143085131504e-06	1.1895702904267587e-06	1.1896093345804384e-06	7.670817290234438e-05	0.0007126958386695484	0.00023779015877651964	0.0	0.0	0.0	1.1889505350206028e-06	2.4636222285792098e-06	0.0	0.00016984449180235648	1.1889484434143935e-06	4.572879624169086e-06	1.1889111836099594e-06	1.1889502761576475e-06	7.666563189419338e-05	0.0007123006206364941	0.000237658268441739	0.0	0.0	0.0	1.188291082686182e-06	2.502931625308707e-06	0.0	0.00016975026483764227	1.188288950267194e-06	4.5703431146062465e-06	1.1882515941876596e-06	1.1882908231626686e-06	7.662305705688691e-05	0.0007119050907292493	0.00023752627215209592	0.0	0.0	0.0	1.187631100523228e-06	2.4608882202916432e-06	0.0	0.00016965597120399207	1.1876289980708427e-06	4.567804839678261e-06	1.1875915380293798e-06	1.1876308402849382e-06	7.658044995140703e-05	0.0007115092626337128	0.0002373941749997285	0.0	0.0	0.0	1.1869706140050932e-06	2.4137575708529445e-06	0.0	0.00016956160545250398	1.1869685466223285e-06	4.565264644708933e-06	1.1869309770072439e-06	1.1869703530104754e-06	7.653780903501993e-05	0.0007111131209856506	0.00023726197258611023	0.0	0.0	0.0	1.1863096011583432e-06	2.4581499323705584e-06	0.0	0.00016946715236610958	1.186307486596286e-06	4.562722109142836e-06	1.1862698046214165e-06	1.1863093393850485e-06	7.649512833777412e-05	0.0007107166095032298	0.0002371296467564281	0.0	0.0	0.0	1.1856479712265112e-06	2.4843310254677204e-06	0.0	0.0001693726133785451	1.1856458255796245e-06	4.560177262092218e-06	1.185608030925193e-06	1.185647708669786e-06	7.645240907681529e-05	0.0007103197391616849	0.0002369972014858951	0.0	0.0	0.0	1.1849857440957605e-06	2.504071526694562e-06	0.0	0.00016927799002521866	1.184983573076665e-06	4.557630140073595e-06	1.184945666675125e-06	1.1849854807609432e-06	7.640965203703605e-05	0.0007099225174458492	0.00023686463921427983	0.0	0.0	0.0	1.18432293196526e-06	2.4945733599404694e-06	0.0	0.0001691832871728009	1.184320763318657e-06	4.555080874744479e-06	1.1842827459367454e-06	1.1843226678580096e-06	7.636685911226101e-05	0.0007095249624744354	0.00023673196567092875	0.0	0.0	0.0	1.1836595634746668e-06	2.4801646247150372e-06	0.0	0.00016908850510752977	1.183657399468695e-06	4.5525294782982424e-06	1.1836192707055958e-06	1.1836592985935644e-06	7.632402997288382e-05	0.0007091270717251141	0.0002365991796485585	0.0	0.0	0.0	1.1829956325782855e-06	2.478773460259891e-06	0.0	0.0001689936409026692	1.1829934623753787e-06	4.549975877111007e-06	1.1829552204851749e-06	1.1829953669126406e-06	7.628116296969039e-05	0.0007087288301356698	0.0002364662759193249	0.0	0.0	0.0	1.1823311131311397e-06	2.498461826261324e-06	0.0	0.00016889868949882428	1.1823289173513767e-06	4.547419937792064e-06	1.1822905598546226e-06	1.182330846664506e-06	7.623825581197085e-05	0.0007083302162651001	0.00023633324740484761	0.0	0.0	0.0	1.1816659697424737e-06	2.475987357367806e-06	0.0	0.0001688036541372003	1.1816637867639155e-06	4.54486174636462e-06	1.1816253115046318e-06	1.181665702459557e-06	7.619531030546742e-05	0.0007079312463734634	0.00023620009986286854	0.0	0.0	0.0	1.1810002312089945e-06	2.4511834204040728e-06	0.0	0.00016870853417169334	1.1809980648075008e-06	4.542301280468894e-06	1.1809594709214602e-06	1.180999963102502e-06	7.615232670743544e-05	0.0007075319222033293	0.00023606683432031824	0.0	0.0	0.0	1.1803339026768258e-06	2.499966432811854e-06	0.0	0.00016861331995074355	1.1803316822361031e-06	4.5397382737302205e-06	1.1802929705559876e-06	1.1803336337509314e-06	7.610930117337428e-05	0.0007071322075466479	0.0002359334390565434	0.0	0.0	0.0	1.1796669255525606e-06	2.484766236504383e-06	0.0	0.00016851802215597623	1.1796647124503532e-06	4.537173008420616e-06	1.179625885189188e-06	1.1796666558212922e-06	7.606623878516619e-05	0.0007067321494994496	0.0002357999299069121	0.0	0.0	0.0	1.178999379017108e-06	2.4322448189388097e-06	0.0	0.00016842264798015724	1.1789972053466832e-06	4.534605676434083e-06	1.1789582651735824e-06	1.1789991084985553e-06	7.602314268513831e-05	0.0007063317775627643	0.00023566631654349678	0.0	0.0	0.0	1.178331311427364e-06	2.401448214382354e-06	0.0	0.00016832719696613805	1.1783291583638507e-06	4.532036267933182e-06	1.178290107304651e-06	1.17833104013615e-06	7.598001225707536e-05	0.0007059310866045714	0.00023553259687202456	0.0	0.0	0.0	1.177662712302773e-06	2.451259821834823e-06	0.0	0.00016823165961880293	1.1776605064558533e-06	4.529464532776697e-06	1.1776213451066472e-06	1.1776624402443153e-06	7.593684269831339e-05	0.000705530032615994	0.00023539875579423573	0.0	0.0	0.0	1.1769935061415276e-06	2.4338358844453767e-06	0.0	0.00016813604423699226	1.1769913092060757e-06	4.526890700171475e-06	1.1769520366610067e-06	1.176993233310753e-06	7.589363740257018e-05	0.0007051286474592857	0.0002352648037052796	0.0	0.0	0.0	1.176323744913123e-06	2.4171709683298444e-06	0.0	0.00016804034912002813	1.176321555501609e-06	4.524314727399383e-06	1.1762821700574513e-06	1.1763234712987078e-06	7.585039562509514e-05	0.0007047269240700822	0.00023513073833591672	0.0	0.0	0.0	1.175653417273343e-06	2.4400859810198015e-06	0.0	0.0001679445680171709	1.175651201150318e-06	4.521736444482981e-06	1.1756117015438636e-06	1.175653142865957e-06	7.580711501240939e-05	0.0007043248399478468	0.00023499655261150867	0.0	0.0	0.0	1.1749824878600655e-06	2.4346789402929514e-06	0.0	0.00016784870421255192	1.1749802673897108e-06	4.51915593306203e-06	1.1749406541214377e-06	1.1749822126614517e-06	7.576379786384234e-05	0.0007039224155044797	0.00023486225401102585	0.0	0.0	0.0	1.1743109940856886e-06	2.4693592941925526e-06	0.0	0.00016775275518574046	1.174308733972485e-06	4.516573115194634e-06	1.1742690101653867e-06	1.174310718115149e-06	7.572044395362671e-05	0.0007035196476899157	0.00023472784220458253	0.0	0.0	0.0	1.1736389343192832e-06	2.4262710899656637e-06	0.0	0.0001676567365092852	1.1736367072813387e-06	4.513988399974004e-06	1.1735968787019317e-06	1.17363865761461e-06	7.567706101132646e-05	0.0007031166076992211	0.00023459334141640907	0.0	0.0	0.0	1.1729664296951234e-06	2.3997845000383367e-06	0.0	0.00016756065309494293	1.1729642199573757e-06	4.5114019128927175e-06	1.1729242941255473e-06	1.1729661523072145e-06	7.563365148962174e-05	0.0007027133182653274	0.0002344587593098626	0.0	0.0	0.0	1.1722935185329792e-06	2.4708771956087866e-06	0.0	0.00016746449998584776	1.1722912370874441e-06	4.508813519658567e-06	1.1722512217396732e-06	1.1722932405157099e-06	7.559021282417175e-05	0.00070230975611333	0.0002343240877655475	0.0	0.0	0.0	1.1716201602273678e-06	2.417021622051529e-06	0.0	0.00016736830043396	1.1716179228494497e-06	4.5062238517576595e-06	1.1715778242981162e-06	1.1716198816260922e-06	7.554675473009835e-05	0.000701906012480842	0.0002341893565568159	0.0	0.0	0.0	1.1709465036278637e-06	2.4207049913063265e-06	0.0	0.00016727205121557192	1.1709442572729333e-06	4.503632832446992e-06	1.170904079216763e-06	1.1709462244707522e-06	7.55032747819555e-05	0.0007015020659007545	0.00023405455776622527	0.0	0.0	0.0	1.1702725091273336e-06	2.4608670744865876e-06	0.0	0.00016717574895162228	1.1702702195654963e-06	4.501040381832367e-06	1.1702299628221343e-06	1.1702722294226343e-06	7.545977064953522e-05	0.0007010978954980067	0.0002339196838623956	0.0	0.0	0.0	1.1695981390534979e-06	2.43447365682403e-06	0.0	0.0001670794017482391	1.1695958685345473e-06	4.498446726154879e-06	1.1695555318426973e-06	1.1695978587940953e-06	7.541624567070761e-05	0.0007006935324625129	0.00023378474509896805	0.0	0.0	0.0	1.168923444669894e-06	2.4330693017754197e-06	0.0	0.00016698300461501477	1.1689211696879413e-06	4.495851732770047e-06	1.1688807513425176e-06	1.1689231638440156e-06	7.537269791422676e-05	0.0007002889583251625	0.00023364973566232828	0.0	0.0	0.0	1.1682483969171252e-06	2.4623511465118395e-06	0.0	0.0001668865528834728	1.1682460888437498e-06	4.493255270175122e-06	1.1682055886527897e-06	1.168248115521686e-06	7.532912619036848e-05	0.0006998841609257857	0.0002335146522709385	0.0	0.0	0.0	1.1675729794078474e-06	2.4143556578278312e-06	0.0	0.00016679005908819906	1.167570710631035e-06	4.4906576637880425e-06	1.1675301315374233e-06	1.1675726974601108e-06	7.528553741889847e-05	0.0006994792031934697	0.00023337951690144466	0.0	0.0	0.0	1.1668973020515455e-06	2.4066833656876085e-06	0.0	0.00016669352370242107	1.1668950345329302e-06	4.4880589115197225e-06	1.1668543833358043e-06	1.1668970195950393e-06	7.524193303690072e-05	0.0006990740972873796	0.00023324433449340844	0.0	0.0	0.0	1.166221389570253e-06	2.3859847064091473e-06	0.0	0.00016659695805419764	1.166219136476536e-06	4.485459305304665e-06	1.1661784233679502e-06	1.1662211066727174e-06	7.519831896171816e-05	0.0006986688975422512	0.0002331091236824245	0.0	0.0	0.0	1.1655453351565183e-06	2.4151241690756e-06	0.0	0.0001665003673746901	1.1655430512319345e-06	4.48285897881847e-06	1.1655022882648921e-06	1.165545051900253e-06	7.515469768257247e-05	0.0006982636272013211	0.00023297389219142524	0.0	0.0	0.0	1.1648691774253098e-06	2.4344867743520902e-06	0.0	0.00016640376494290684	1.1648668719969248e-06	4.480258290513059e-06	1.164826070977976e-06	1.164868893892905e-06	7.51110746122647e-05	0.0006978583373874482	0.00023283865652187698	0.0	0.0	0.0	1.164192998870034e-06	2.465779613055801e-06	0.0	0.00016630715939997817	1.164190661542896e-06	4.47765748187116e-06	1.1641498319791076e-06	1.1641927151301457e-06	7.506745254163142e-05	0.0006974530553135651	0.0002327034248500856	0.0	0.0	0.0	1.1635168403484669e-06	2.41489625791703e-06	0.0	0.00016621056875261382	1.163514549466506e-06	4.475057051432816e-06	1.1634736972904084e-06	1.1635165564459833e-06	7.502383833437108e-05	0.0006970478460539579	0.00023256821794055877	0.0	0.0	0.0	1.1628408056574803e-06	2.449324778757277e-06	0.0	0.00016611398447098253	1.1628384797088582e-06	4.4724567836852535e-06	1.1627976071775066e-06	1.1628405216116525e-06	7.498022713352557e-05	0.0006966426653785945	0.00023243302035412186	0.0	0.0	0.0	1.1621648175820989e-06	2.397515448830316e-06	0.0	0.00016601741819348683	1.1621625362960536e-06	4.469857001879282e-06	1.162121643091327e-06	1.1621645333930723e-06	7.493662377374979e-05	0.0006962375584015489	0.00023229784694982537	0.0	0.0	0.0	1.1614889504111716e-06	2.427422349751813e-06	0.0	0.0001659208583356747	1.161486638748377e-06	4.467257396501302e-06	1.1614457239364366e-06	1.1614886660727e-06	7.489302332923167e-05	0.0006958324787946386	0.00023216268262502576	0.0	0.0	0.0	1.1608131286398501e-06	2.3852988595776837e-06	0.0	0.0001658243146318751	1.1608108537188579e-06	4.46465822387702e-06	1.1607699178635685e-06	1.1608128441540787e-06	7.484943110461906e-05	0.0006954274747271162	0.0002320275442246158	0.0	0.0	0.0	1.1601374365126415e-06	2.4308777006268877e-06	0.0	0.00016572777835671432	1.1601351170470748e-06	4.4620592371581735e-06	1.1600941638166914e-06	1.1601371519017484e-06	7.48058443719938e-05	0.0006950225195655335	0.00023189242379182475	0.0	0.0	0.0	1.1594618342706636e-06	2.4832148337089968e-06	0.0	0.0001656312569721486	1.1594594773340481e-06	4.459460623175492e-06	1.1594185140549279e-06	1.159461549581811e-06	7.476226760982571e-05	0.0006946176538886651	0.00023175733564327614	0.0	0.0	0.0	1.1587863935187025e-06	2.4119693785843685e-06	0.0	0.0001655347728589467	1.158784088283651e-06	4.456862973014914e-06	1.1587431252643944e-06	1.1587861088207032e-06	7.47187115668451e-05	0.0006942129771256205	0.0002316223133260677	0.0	0.0	0.0	1.1581112820035328e-06	2.4105641592188745e-06	0.0	0.00016543833013620788	1.158108977361296e-06	4.454266392269472e-06	1.1580680262883478e-06	1.1581109973764794e-06	7.467517810263479e-05	0.0006938085068202578	0.0002314873625636068	0.0	0.0	0.0	1.1574365283401215e-06	2.439562619213688e-06	0.0	0.00016534193612780331	1.1574341964194904e-06	4.4516710803801494e-06	1.1573932683897716e-06	1.1574362438620214e-06	7.463166991949696e-05	0.0006934042689141091	0.00023135249145536397	0.0	0.0	0.0	1.1567621730119232e-06	2.43245728082501e-06	0.0	0.00016524560516462594	1.1567598479903046e-06	4.449077431754793e-06	1.1567189518693973e-06	1.1567618887468892e-06	7.458819252600806e-05	0.0006930003156617976	0.00023121771667503898	0.0	0.0	0.0	1.156088299367304e-06	2.431040249478735e-06	0.0	0.00016514934315949343	1.1560859764279227e-06	4.44648561706383e-06	1.1560451180961935e-06	1.1560880153593066e-06	7.454474763356675e-05	0.0006925966638810559	0.00023108304314958122	0.0	0.0	0.0	1.1554149320220948e-06	2.4471875113325622e-06	0.0	0.0001650531516900943	1.1554125954064316e-06	4.44389568897246e-06	1.1553717780955693e-06	1.155414648296195e-06	7.45013353327744e-05	0.0006921933148576301	0.00023094847093606795	0.0	0.0	0.0	1.154742071250495e-06	2.4065843217621583e-06	0.0	0.00016495704036834023	1.1547397736163832e-06	4.441307911718068e-06	1.154698999141068e-06	1.1547417878205824e-06	7.445795986585013e-05	0.0006917903078541514	0.00023081401318104269	0.0	0.0	0.0	1.1540697827850172e-06	2.3952887419504886e-06	0.0	0.00016486100742468118	1.1540674984564435e-06	4.43872223683437e-06	1.1540267688473482e-06	1.1540694996647814e-06	7.4414620847239e-05	0.0006913876386468249	0.000230679668885274	0.0	0.0	0.0	1.1533980616393078e-06	2.4310506302284704e-06	0.0	0.00016476504930084087	1.1533957434173557e-06	4.436138562324651e-06	1.1533550623176976e-06	1.1533977788522441e-06	7.437131738866546e-05	0.0006909852981370041	0.00023054543559758247	0.0	0.0	0.0	1.1527268955725966e-06	2.4153501301457154e-06	0.0	0.00016466917851992263	1.152724593938959e-06	4.433557216745874e-06	1.152683967229396e-06	1.1527266131573254e-06	7.432805584823834e-05	0.0006905833447038257	0.00023041133330436165	0.0	0.0	0.0	1.152056384530651e-06	2.36730505113293e-06	0.0	0.00016457340671696582	1.1520541295456748e-06	4.430978505907863e-06	1.1520135650411606e-06	1.1520561025395936e-06	7.428484188683288e-05	0.0006901818306720266	0.00023027737969424317	0.0	0.0	0.0	1.1513866169636224e-06	2.374693122408673e-06	0.0	0.00016447773503702019	1.1513843574310729e-06	4.428402457451746e-06	1.1513438637740857e-06	1.1513863354561827e-06	7.424167596632982e-05	0.0006897807605907493	0.0002301435761455341	0.0	0.0	0.0	1.150717599760363e-06	2.404911062385472e-06	0.0	0.0001643821687956476	1.1507153153884711e-06	4.42582921674678e-06	1.150674900633003e-06	1.150717318793254e-06	7.419855999760358e-05	0.0006893801528868734	0.00023000992835919376	0.0	0.0	0.0	1.1500493614145299e-06	2.422381798555332e-06	0.0	0.0001642867165917155	1.1500470653721771e-06	4.423259022122022e-06	1.1500067357976416e-06	1.15004908103332e-06	7.415549713019131e-05	0.000688980037645283	0.00022987644579330262	0.0	0.0	0.0	1.1493819492012491e-06	2.4225857664024933e-06	0.0	0.00016419138494745025	1.1493796552643e-06	4.420692057798041e-06	1.149339414907998e-06	1.1493816694362356e-06	7.411248962256974e-05	0.0006885804364975298	0.00022974313518140464	0.0	0.0	0.0	1.1487153967748603e-06	2.3910070052317164e-06	0.0	0.00016409618089076555	1.1487131361045191e-06	4.418128520132754e-06	1.1486729871465615e-06	1.1487151176429626e-06	7.406954026098861e-05	0.0006881813755642409	0.00022961000502888366	0.0	0.0	0.0	1.1480497466556917e-06	2.3993354668975286e-06	0.0	0.0001640011006250096	1.1480474820841853e-06	4.415568309886931e-06	1.1480074259313998e-06	1.1480494681672457e-06	7.402664737979619e-05	0.0006877828391133445	0.0002294770502208107	0.0	0.0	0.0	1.1473849732715308e-06	2.430179955169845e-06	0.0	0.00016390614293105099	1.1473826841433384e-06	4.413011392205247e-06	1.1473427227322873e-06	1.1473846954393141e-06	7.398381086094947e-05	0.0006873848254276275	0.00022934427058821842	0.0	0.0	0.0	1.1467210757873947e-06	2.411342737910741e-06	0.0	0.00016381131739984277	1.1467188078812523e-06	4.410458019354675e-06	1.146678944696662e-06	1.1467207986340391e-06	7.394103565270529e-05	0.0006869873797614187	0.000229211681727264	0.0	0.0	0.0	1.1460581321968982e-06	2.401376858645199e-06	0.0	0.00016371662787997677	1.1460558783753666e-06	4.407908287737486e-06	1.1460161187777064e-06	1.1460578557578603e-06	7.389832402509016e-05	0.000686590522689497	0.00022907929087876883	0.0	0.0	0.0	1.1453961787143279e-06	2.420412066100366e-06	0.0	0.00016362207690710895	1.145393912002743e-06	4.40536226030318e-06	1.145354262734614e-06	1.1453959030352403e-06	7.385567733087687e-05	0.0006861942666908127	0.00022894710229520655	0.0	0.0	0.0	1.1447352366049826e-06	2.411188533643872e-06	0.0	0.0001635276753638139	1.1447329847012607e-06	4.402820229109657e-06	1.144693452747085e-06	1.1447349617344067e-06	7.381310024648336e-05	0.0006857986556135792	0.000228815130348517	0.0	0.0	0.0	1.1440753777223113e-06	2.3843540355404123e-06	0.0	0.0001634334314847718	1.1440731551941403e-06	4.400282420039844e-06	1.1440337464503075e-06	1.1440751037025465e-06	7.377059586510676e-05	0.0006854037189587043	0.00022868338435284982	0.0	0.0	0.0	1.1434166486233239e-06	2.349551717134875e-06	0.0	0.00016333935072850397	1.1434144637838921e-06	4.3977489881563425e-06	1.14337518203927e-06	1.1434163754829241e-06	7.372816583898813e-05	0.0006850094729411614	0.00022855186909475082	0.0	0.0	0.0	1.1427590732239764e-06	2.4474426521114596e-06	0.0	0.00016324541938180528	1.142756816877696e-06	4.395219573550657e-06	1.1427176635047417e-06	1.1427588009747271e-06	7.368580325316012e-05	0.0006846158539812024	0.0002284205628556214	0.0	0.0	0.0	1.1421025429171712e-06	2.3869063062746066e-06	0.0	0.00016315165441099167	1.142100335204609e-06	4.392694640620465e-06	1.1420613095971832e-06	1.1421022715567585e-06	7.364351534754375e-05	0.0006842229296086421	0.00022828948793344645	0.0	0.0	0.0	1.141447169185553e-06	2.4120671818446867e-06	0.0	0.00016305804502820233	1.1414449440983701e-06	4.39017390221493e-06	1.1414060447956362e-06	1.1414468987043908e-06	7.36012972743013e-05	0.000683830654564539	0.00022815862933735516	0.0	0.0	0.0	1.1407928770766436e-06	2.404482382442361e-06	0.0	0.0001629645942803321	1.140790664437913e-06	4.387657438630253e-06	1.1407518904315168e-06	1.140792607467032e-06	7.3559150821493e-05	0.0006834390448765837	0.0002280279927994622	0.0	0.0	0.0	1.1401396952604798e-06	2.4148343877326234e-06	0.0	0.00016287129992785296	1.1401374790642746e-06	4.385145183833962e-06	1.1400988308385104e-06	1.1401394265241827e-06	7.351707559722058e-05	0.0006830480961907179	0.00022789757736363	0.0	0.0	0.0	1.1394876189693176e-06	2.440436216213881e-06	0.0	0.0001627781636738273	1.139485398012851e-06	4.382637176373923e-06	1.1394468779512675e-06	1.139487351121037e-06	7.347507294381362e-05	0.0006826578204141919	0.00022776738741474384	0.0	0.0	0.0	1.1388366701387523e-06	2.3947633427252395e-06	0.0	0.00016268519468191144	1.138834483916932e-06	4.380133657104814e-06	1.1387960959259505e-06	1.1388364032043645e-06	7.343314728930352e-05	0.0006822682584928285	0.00022763743677587568	0.0	0.0	0.0	1.1381869178889416e-06	2.3690924488064097e-06	0.0	0.0001625923966128587	1.1381847618544295e-06	4.37763472246155e-06	1.1381465103916662e-06	1.1381866518991174e-06	7.339130017643964e-05	0.0006818794250097476	0.00022750773015828036	0.0	0.0	0.0	1.1375383857726005e-06	2.397622821408696e-06	0.0	0.0001624997662299499	1.137536209852128e-06	4.3751402879456276e-06	1.1374980986865818e-06	1.1375381207544316e-06	7.33495296468252e-05	0.0006814913023887065	0.00022737826126726827	0.0	0.0	0.0	1.1368910423050862e-06	2.376014711092255e-06	0.0	0.00016240731258382042	1.1368888930137697e-06	4.372650603999592e-06	1.136850924152895e-06	1.1368907782744726e-06	7.330783904796501e-05	0.0006811039225214545	0.00022724904017061784	0.0	0.0	0.0	1.1362449378098189e-06	2.389313429090866e-06	0.0	0.0001623150312562623	1.1362427826711902e-06	4.370165560420693e-06	1.1362049558473327e-06	1.136244674767182e-06	7.32662256374775e-05	0.000680717260635792	0.00022712005806866905	0.0	0.0	0.0	1.135600028273584e-06	2.4052193360571634e-06	0.0	0.00016222292004351135	1.135597865480538e-06	4.367685105943591e-06	1.1355601783289683e-06	1.1355997662044388e-06	7.322468788111839e-05	0.0006803313028930444	0.00022699131000397405	0.0	0.0	0.0	1.1349562888990867e-06	2.3653491187662287e-06	0.0	0.00016213098270231912	1.1349541690651025e-06	4.365209346850569e-06	1.134916617885787e-06	1.134956027778895e-06	7.318322727542601e-05	0.0006799460632280676	0.00022686280055818765	0.0	0.0	0.0	1.1343137425917257e-06	2.429355388336396e-06	0.0	0.0001620392034399087	1.1343115831093685e-06	4.362737858861419e-06	1.1342741639667203e-06	1.134313482393081e-06	7.314183685397079e-05	0.0006795614765943176	0.0002267345082224917	0.0	0.0	0.0	1.1336722818117707e-06	2.3956376170693974e-06	0.0	0.0001619475878743286	1.133670146211665e-06	4.360270790415094e-06	1.1336328559032123e-06	1.1336720225116363e-06	7.310051955323411e-05	0.0006791775697678644	0.00022660644227372813	0.0	0.0	0.0	1.1330319529521227e-06	2.3997801313214764e-06	0.0	0.000161856130631942	1.1330298194227534e-06	4.357807991672631e-06	1.1329926560891392e-06	1.1330316945361498e-06	7.305927341633376e-05	0.0006787943240741718	0.00022647859683459906	0.0	0.0	0.0	1.1323927266357379e-06	2.341002607599734e-06	0.0	0.00016176483902941417	1.1323906526478808e-06	4.355349654541596e-06	1.132353615750345e-06	1.132392469099028e-06	7.301810207502333e-05	0.000678411772976862	0.00022635098328418156	0.0	0.0	0.0	1.1317546597640365e-06	2.385432339609421e-06	0.0	0.0001616736995822802	1.1317525506958324e-06	4.352895412878132e-06	1.1317156405011624e-06	1.1317544031077136e-06	7.297699951214066e-05	0.0006780298605988396	0.00022622358297898733	0.0	0.0	0.0	1.1311176591200515e-06	2.3902392948881136e-06	0.0	0.0001615827177327592	1.1311155517443734e-06	4.350445413518789e-06	1.1310787684365493e-06	1.1311174033457148e-06	7.293596794528608e-05	0.0006776486078813983	0.00022609640267820443	0.0	0.0	0.0	1.1304817584939523e-06	2.3626198511075687e-06	0.0	0.000161491897090638	1.1304796819921762e-06	4.347999757249721e-06	1.1304430248184956e-06	1.1304815035974218e-06	7.28950085393507e-05	0.0006772680261724364	0.0002259694457930343	0.0	0.0	0.0	1.1298469749317436e-06	2.3450140973935444e-06	0.0	0.0001614012346514863	1.1298449219142357e-06	4.345558369013572e-06	1.1298083886054444e-06	1.1298467208988352e-06	7.285411938632765e-05	0.0006768880982918567	0.0002258427061837752	0.0	0.0	0.0	1.1292132777236744e-06	2.3533802189225407e-06	0.0	0.00016131072297003048	1.1292112209857392e-06	4.343121054526951e-06	1.1291748076693338e-06	1.1292130245289646e-06	7.281329665827878e-05	0.0006765087890725353	0.00022571617180338238	0.0	0.0	0.0	1.128580606625503e-06	2.342385739921081e-06	0.0	0.0001612203600764642	1.1285785666584305e-06	4.340687765562334e-06	1.1285422682128415e-06	1.12858035423455e-06	7.27725391994358e-05	0.0006761300879285042	0.00022558983897605803	0.0	0.0	0.0	1.1279489432536004e-06	2.35074524251539e-06	0.0	0.00016113013733130675	1.1279468990060847e-06	4.338258271651593e-06	1.1279107097557556e-06	1.127948691627328e-06	7.273184309894184e-05	0.0006757519584124327	0.00022546369558978395	0.0	0.0	0.0	1.1273182270484587e-06	2.3311153528508592e-06	0.0	0.00016104005294272235	1.127316205315784e-06	4.335832523896899e-06	1.1272801197564186e-06	1.1273179761483807e-06	7.269120774172164e-05	0.0006753743945187351	0.00022533773982764895	0.0	0.0	0.0	1.1266884489300163e-06	2.3292101566707244e-06	0.0	0.00016095009951759147	1.126686433113491e-06	4.33341032045728e-06	1.1266504464680572e-06	1.1266881987221434e-06	7.265063008690517e-05	0.0006749973676532296	0.000225211962386366	0.0	0.0	0.0	1.1260595623880094e-06	2.346807616672713e-06	0.0	0.00016086027037430555	1.1260575347364522e-06	4.330991477990791e-06	1.1260216431256497e-06	1.1260593128445229e-06	7.261010737604432e-05	0.0006746208519408216	0.0002250863548138293	0.0	0.0	0.0	1.1254315251668631e-06	2.370528714626842e-06	0.0	0.00016077056142156806	1.125429480885746e-06	4.328575883790445e-06	1.1253936810947367e-06	1.1254312762648926e-06	7.25696378670361e-05	0.0006742448311447204	0.00022496091174044919	0.0	0.0	0.0	1.1248043104201694e-06	2.334548002245994e-06	0.0	0.00016068097718987778	1.1248023031350137e-06	4.32616365928761e-06	1.1247665920897844e-06	1.1248040621383837e-06	7.252922350541715e-05	0.0006738693235102773	0.0002248356391436176	0.0	0.0	0.0	1.124177948032195e-06	2.407647664741742e-06	0.0	0.0001605915015766146	1.1241758892159041e-06	4.323754372690901e-06	1.1241402633893002e-06	1.1241777003465663e-06	7.248885674613926e-05	0.0006734942592699121	0.00022471051351179912	0.0	0.0	0.0	1.123552320439166e-06	2.2986877640648728e-06	0.0	0.00016050215035283492	1.123550350487298e-06	4.321348452328056e-06	1.1235148053839458e-06	1.1235520733195678e-06	7.244854432694004e-05	0.0006731197014232744	0.00022458555557320896	0.0	0.0	0.0	1.122927531274221e-06	2.3159974675462835e-06	0.0	0.0001604129036086731	1.1229255486993583e-06	4.318945366498692e-06	1.1228900786968255e-06	1.1229272846825876e-06	7.240827690677755e-05	0.0006727455635112307	0.0002244607362314079	0.0	0.0	0.0	1.1223034350482037e-06	2.35999711108837e-06	0.0	0.00016032375141059082	1.1223014152886023e-06	4.316544851524057e-06	1.1222660137863726e-06	1.1223031889395117e-06	7.236804976965295e-05	0.0006723718018855648	0.00022433604078265918	0.0	0.0	0.0	1.1216799582382284e-06	2.3641976539185962e-06	0.0	0.00016023469180269763	1.1216779371010478e-06	4.314146856828115e-06	1.121642596957599e-06	1.1216797125632558e-06	7.232786198404043e-05	0.0006719984078581735	0.00022421146633175073	0.0	0.0	0.0	1.1210570863678642e-06	2.312711463429513e-06	0.0	0.00016014572475990847	1.1210551139398085e-06	4.311751381655043e-06	1.121019828035059e-06	1.1210568410770224e-06	7.228771366926032e-05	0.0006716253823319343	0.00022408701331214672	0.0	0.0	0.0	1.12043482160761e-06	2.3615732460644453e-06	0.0	0.00016005683042732884	1.1204328062834751e-06	4.309357889371186e-06	1.1203975680382568e-06	1.1204345766544936e-06	7.224759611642383e-05	0.0006712526440940142	0.00022396265483522803	0.0	0.0	0.0	1.1198130295198241e-06	2.333789312804643e-06	0.0	0.00015996801273885847	1.1198110408822853e-06	4.3069664828415965e-06	1.1197758445100003e-06	1.119812784863478e-06	7.220751136902481e-05	0.0006708802118558925	0.00022383839734336084	0.0	0.0	0.0	1.1191917423217109e-06	2.370466411573962e-06	0.0	0.00015987925803487142	1.11918972135741e-06	4.304576791357575e-06	1.1191545618382355e-06	1.1191914979265526e-06	7.216745344978192e-05	0.0006705080299245923	0.00022371422237699233	0.0	0.0	0.0	1.118570867719001e-06	2.3956390174666656e-06	0.0	0.00015979056490698885	1.1185688374049418e-06	4.3021887752754065e-06	1.1185337101674265e-06	1.1185706235529467e-06	7.212742176159003e-05	0.0006701360927668429	0.00022359012809059165	0.0	0.0	0.0	1.117950396484316e-06	2.356336753426883e-06	0.0	0.0001597019333660263	1.1179483891336031e-06	4.299802435012368e-06	1.1179132895730484e-06	1.1179501525155472e-06	7.208741618081631e-05	0.0006697643994172417	0.0002234661140386996	0.0	0.0	0.0	1.1173303263872427e-06	2.3534649486895233e-06	0.0	0.00015961335570233775	1.1173283230791989e-06	4.297417564948884e-06	1.1172932460840514e-06	1.117330082580828e-06	7.20474329723579e-05	0.0006693929154651655	0.00022334216853259003	0.0	0.0	0.0	1.116710598978661e-06	2.327323575164169e-06	0.0	0.00015952482878923987	1.1167086181763791e-06	4.295034084085622e-06	1.1166735578079025e-06	1.1167103552941665e-06	7.200747042215935e-05	0.0006690216252950665	0.00022321828613475233	0.0	0.0	0.0	1.1160911870648113e-06	2.3231011423247287e-06	0.0	0.00015943634320329927	1.1160892093456927e-06	4.292651742140855e-06	1.1160541587743733e-06	1.1160909434556102e-06	7.196752401772331e-05	0.000668650487214962	0.00022309445275611522	0.0	0.0	0.0	1.1154720201953297e-06	2.3511130060554084e-06	0.0	0.00015934788734061505	1.1154700160346517e-06	4.290270229316466e-06	1.1154349677514383e-06	1.1154717766097806e-06	7.192758838406738e-05	0.0006682794513751275	0.00022297065168740954	0.0	0.0	0.0	1.1148530148215306e-06	2.387676503956511e-06	0.0	0.00015925945415000688	1.114850989158679e-06	4.287889356834608e-06	1.1148159353789206e-06	1.1148527712056558e-06	7.188766035901793e-05	0.0006679084883206055	0.00022284687314428855	0.0	0.0	0.0	1.1142341220226005e-06	2.289586092157702e-06	0.0	0.0001591710496213474	1.1142321704497314e-06	4.285509285199179e-06	1.1141971035873124e-06	1.1142338783233503e-06	7.184774281409403e-05	0.0006675376245196008	0.00022272312610452472	0.0	0.0	0.0	1.1136153866912095e-06	2.3021841544023932e-06	0.0	0.0001590826540983805	1.1136134217189502e-06	4.283129482899829e-06	1.1135783347869883e-06	1.1136151428593404e-06	7.180782713468579e-05	0.0006671667796568388	0.00022259938397230087	0.0	0.0	0.0	1.1129966758537462e-06	2.31958342391885e-06	0.0	0.00015899426050585916	1.1129946926347644e-06	4.280749756332413e-06	1.1129595794568534e-06	1.1129964318454918e-06	7.176791040095096e-05	0.0006667959263416621	0.00022247563780677997	0.0	0.0	0.0	1.1123779448115587e-06	2.3823756482160036e-06	0.0	0.0001589058591357113	1.1123759144710098e-06	4.278369841144442e-06	1.1123407696457922e-06	1.1123777005886838e-06	7.172798843988169e-05	0.0006664250256304788	0.00022235187475184664	0.0	0.0	0.0	1.1117591292880776e-06	2.3234910374179297e-06	0.0	0.00015881745708489674	1.1117571363690847e-06	4.275989926325744e-06	1.111721955036281e-06	1.1117588848163551e-06	7.168806455341195e-05	0.0006660541081556343	0.0002222281050758643	0.0	0.0	0.0	1.1111402806267369e-06	2.3365230492993826e-06	0.0	0.00015872904208003429	1.1111382722477802e-06	4.273609680788844e-06	1.1111030497158216e-06	1.1111400358735524e-06	7.164813316769291e-05	0.0006656831222158157	0.0002221043114791511	0.0	0.0	0.0	1.1105213123280872e-06	2.3521022818852583e-06	0.0	0.00015864060901587266	1.1105192865605678e-06	4.271228967820156e-06	1.110484017946321e-06	1.1105210672597847e-06	7.160819184614881e-05	0.0006653120453442925	0.00022198048634965948	0.0	0.0	0.0	1.1099021863289555e-06	2.2951017521110298e-06	0.0	0.0001585521619961678	1.1099002084876376e-06	4.268847899662651e-06	1.1098648884508941e-06	1.1099019409089428e-06	7.156824226231618e-05	0.0006649408932870407	0.0002218566348010932	0.0	0.0	0.0	1.1092829281941493e-06	2.336514458029741e-06	0.0	0.00015846368256706715	1.1092809093816267e-06	4.266465981532974e-06	1.1092455320488627e-06	1.1092826823821196e-06	7.152827592728053e-05	0.0006645695873292787	0.00022173273045610035	0.0	0.0	0.0	1.1086634060338236e-06	2.2871436015841666e-06	0.0	0.0001583751759730267	1.1086614263707428e-06	4.2640833562438605e-06	1.1086259854485065e-06	1.108663159786388e-06	7.148829512911187e-05	0.0006641981487905096	0.00022160878038066467	0.0	0.0	0.0	1.108043655176544e-06	2.341480120949161e-06	0.0	0.00015828662244521323	1.1080416212211437e-06	4.26169949213181e-06	1.1080061102669509e-06	1.1080434084489657e-06	7.144829097487909e-05	0.000663826494992594	0.00022148475702623378	0.0	0.0	0.0	1.1074235378805326e-06	2.2840210155026583e-06	0.0	0.00015819803009304304	1.107421550499289e-06	4.259314606756057e-06	1.1073859632715139e-06	1.1074232906290547e-06	7.140826727373247e-05	0.0006634546611617232	0.00022136067226729542	0.0	0.0	0.0	1.1068031135215323e-06	2.327402760591683e-06	0.0	0.0001581093799638694	1.106801081033263e-06	4.256928187904539e-06	1.106765411797193e-06	1.1068028657057075e-06	7.136821569773018e-05	0.0006630825696932746	0.00022123650038386963	0.0	0.0	0.0	1.1061822535044788e-06	2.286817551526858e-06	0.0	0.00015802067782645104	1.1061802524782655e-06	4.254540388078319e-06	1.1061444962303827e-06	1.1061820050886953e-06	7.132813912037146e-05	0.0006627102470320422	0.00022111225039405993	0.0	0.0	0.0	1.1055610029254022e-06	2.294608200458955e-06	0.0	0.00015793191313605198	1.105558990238277e-06	4.252150920348587e-06	1.105523142763413e-06	1.1055607538795614e-06	7.128803303209874e-05	0.0006623376510613647	0.00022098790841826793	0.0	0.0	0.0	1.1049392923913106e-06	2.2794608255329803e-06	0.0	0.00015784308473505706	1.104937285514038e-06	4.24975975085276e-06	1.1049013432978463e-06	1.104939042690314e-06	7.124789710195912e-05	0.0006619647785567911	0.0002208634735044015	0.0	0.0	0.0	1.1043171171454357e-06	2.278177289115383e-06	0.0	0.0001577541879264204	1.1043151049343935e-06	4.247366751226085e-06	1.1042790649578046e-06	1.1043168667678747e-06	7.120772931595878e-05	0.0006615916107437863	0.0002207389394475019	0.0	0.0	0.0	1.1036944461649017e-06	2.300196696551391e-06	0.0	0.00015766521685817525	1.103692407300881e-06	4.2449717630055686e-06	1.1036562667811597e-06	1.1036941950912868e-06	7.116752705180634e-05	0.0006612181232775645	0.00022061429812198502	0.0	0.0	0.0	1.1030712388219662e-06	2.3113049660934733e-06	0.0	0.00015757617014062352	1.1030691829040564e-06	4.2425747488467985e-06	1.1030329390398957e-06	1.1030709870329803e-06	7.112728963063821e-05	0.0006608443099297077	0.00022048954739940755	0.0	0.0	0.0	1.1024474844732076e-06	2.2843793362808106e-06	0.0	0.0001574870497979296	1.1024454460940407e-06	4.240175763946834e-06	1.1024090959018958e-06	1.1024472319483306e-06	7.108701788341201e-05	0.0006604701785206157	0.000220364689820912	0.0	0.0	0.0	1.1018231958226055e-06	2.359770505171672e-06	0.0	0.00015739784107455759	1.1018210938465217e-06	4.237774412065331e-06	1.1017846340765546e-06	1.101822942539578e-06	7.104670506419809e-05	0.0006600956664664239	0.00022023970444064834	0.0	0.0	0.0	1.1011982681392264e-06	2.3323558486949027e-06	0.0	0.00015730855039111421	1.101196171324714e-06	4.235370866913141e-06	1.1011595985065896e-06	1.1011980140741149e-06	7.100635402675869e-05	0.0006597208003295478	0.0002201146000894351	0.0	0.0	0.0	1.1005727455763803e-06	2.3143013908440562e-06	0.0	0.00015721917470774976	1.1005706573434222e-06	4.23296504701194e-06	1.1005339679123978e-06	1.1005724907044615e-06	7.096596341308982e-05	0.0006593455674823069	0.00021998937256666865	0.0	0.0	0.0	1.0999466071315042e-06	2.3297047975611194e-06	0.0	0.00015712970624598142	1.0999444973543192e-06	4.230556742558625e-06	1.0999076878452917e-06	1.0999463514285167e-06	7.092552979848459e-05	0.0006589699360276726	0.00021986401129474694	0.0	0.0	0.0	1.0993197999185388e-06	2.2778984367644994e-06	0.0	0.00015704015053158817	1.0993177297229977e-06	4.2281461011055594e-06	1.0992807969879307e-06	1.099319543362175e-06	7.088505583627202e-05	0.0006585939304746602	0.00021973852456678544	0.0	0.0	0.0	1.098692365406457e-06	2.314207160214871e-06	0.0	0.00015695049340288565	1.0986902548073308e-06	4.225732739400766e-06	1.0986531962121e-06	1.0986921079778e-06	7.084453534766552e-05	0.0006582174932255793	0.00021961289331828555	0.0	0.0	0.0	1.0980642082772528e-06	2.3203918025530024e-06	0.0	0.00015686073639708923	1.098062082708744e-06	4.223316696278668e-06	1.098024896282919e-06	1.0980639499618763e-06	7.080396927632029e-05	0.0006578406328280734	0.00021948712057740666	0.0	0.0	0.0	1.0974353436768639e-06	2.3190629004907244e-06	0.0	0.0001567708792764282	1.0974332110162725e-06	4.220897962446328e-06	1.0973958955412194e-06	1.097435084465484e-06	7.076335777496199e-05	0.0006574633504757763	0.0002193612069233478	0.0	0.0	0.0	1.0968057745065727e-06	2.272689103204444e-06	0.0	0.00015668092736502169	1.0968036762484113e-06	4.2184766783391645e-06	1.096766231261087e-06	1.0968055143951935e-06	7.072270348938368e-05	0.0006570856705454471	0.0002192351606552012	0.0	0.0	0.0	1.0961755422666993e-06	2.3050548370469584e-06	0.0	0.00015659087034129872	1.0961734054836437e-06	4.216052563471333e-06	1.09613583119622e-06	1.0961752812561807e-06	7.068200195787714e-05	0.0006567075514228103	0.00021910896801971308	0.0	0.0	0.0	1.0955445781948731e-06	2.2832115702784755e-06	0.0	0.0001565007161481013	1.0955424537819563e-06	4.213625829596841e-06	1.0955047509502886e-06	1.095544316289975e-06	7.064125690813192e-05	0.0006563290276357756	0.00021898264062698855	0.0	0.0	0.0	1.0949129403443331e-06	2.263520321933651e-06	0.0	0.00015641046551559873	1.0949108259026297e-06	4.21119649501041e-06	1.0948729956369396e-06	1.0949126775525258e-06	7.060046874312024e-05	0.000655950102887869	0.0002188561797522916	0.0	0.0	0.0	1.0942806350927012e-06	2.271195520512736e-06	0.0	0.00015632011633982942	1.094278506955935e-06	4.208764502438817e-06	1.0942405505295764e-06	1.0942803714227549e-06	7.055963652548571e-05	0.0006555707684871187	0.00021872958249134192	0.0	0.0	0.0	1.093647647918648e-06	2.3110588300768104e-06	0.0	0.0001562296652118745	1.0936454730928485e-06	4.206329760154908e-06	1.0936073917656714e-06	1.0936473833794064e-06	7.051875868129807e-05	0.0006551910098697705	0.00021860284394806904	0.0	0.0	0.0	1.0930139543409758e-06	2.26017941518575e-06	0.0	0.00015613912562696054	1.0930118188980538e-06	4.2038926319488e-06	1.092973613810982e-06	1.0930136889404362e-06	7.047784125139183e-05	0.0006548108832323992	0.0002184759828267812	0.0	0.0	0.0	1.0923796478801135e-06	2.288902379910486e-06	0.0	0.00015604848802434229	1.0923774776218736e-06	4.20145286109581e-06	1.0923391497390646e-06	1.0923793816251575e-06	7.043687987063975e-05	0.0006544303480814515	0.00021834898557631272	0.0	0.0	0.0	1.0917446607792704e-06	2.2522405169548444e-06	0.0	0.0001559577620134515	1.0917425166384267e-06	4.199010706730375e-06	1.0917040668151864e-06	1.0917443936758174e-06	7.039587887249478e-05	0.0006540494446934855	0.00021822186563077227	0.0	0.0	0.0	1.0911090602090071e-06	2.256240377266309e-06	0.0	0.0001558669431299225	1.091106904682778e-06	4.196566048602977e-06	1.0910683337888854e-06	1.0911087922629973e-06	7.035483629395146e-05	0.00065366815478436	0.00021809461692996306	0.0	0.0	0.0	1.0904728158696e-06	2.249060603917772e-06	0.0	0.00015577603382416994	1.0904706586950274e-06	4.194118951862786e-06	1.0904319678145588e-06	1.0904725470882342e-06	7.03137533668028e-05	0.000653286489679874	0.00021796724334787037	0.0	0.0	0.0	1.0898359471337486e-06	2.303004034753129e-06	0.0	0.00015568502751804754	1.0898337322165233e-06	4.191669237812249e-06	1.0897949228480648e-06	1.089835677527003e-06	7.027262730821376e-05	0.000652904423347496	0.0002178397363377204	0.0	0.0	0.0	1.0891984112715852e-06	2.252289439826473e-06	0.0	0.00015559394015501955	1.0891962362429693e-06	4.189217333341958e-06	1.0891573104979112e-06	1.0891981408534375e-06	7.02314655526867e-05	0.000652522024641006	0.00021771211904527527	0.0	0.0	0.0	1.0885603240168614e-06	2.29439021691607e-06	0.0	0.0001555027619682933	1.0885581017109332e-06	4.1867629728047315e-06	1.0885190624014224e-06	1.0885600528062352e-06	7.019026393213512e-05	0.000652139254619014	0.00021758437864801818	0.0	0.0	0.0	1.087921621261923e-06	2.287698280077724e-06	0.0	0.00015541150293524732	1.0879193977596348e-06	4.184306422101536e-06	1.0878802484051648e-06	1.0879213492826668e-06	7.014902716773636e-05	0.0006517561569634115	0.00021745652986779625	0.0	0.0	0.0	1.087282376620313e-06	2.252955594241784e-06	0.0	0.00015532017092332242	1.0872801788663892e-06	4.181847890743977e-06	1.0872409235853869e-06	1.0872821039005846e-06	7.010775896959327e-05	0.0006513727660284605	0.00021732858426627835	0.0	0.0	0.0	1.0866426479033898e-06	2.2646590741326188e-06	0.0	0.00015522876419940738	1.0866404324926005e-06	4.179387330495028e-06	1.0866010758131555e-06	1.0866423744743623e-06	7.006645863906643e-05	0.0006509890752857745	0.00021720053970663574	0.0	0.0	0.0	1.0860024244284618e-06	2.2696612776170894e-06	0.0	0.00015513728834554903	1.0860001975392617e-06	4.176924890968549e-06	1.085960744164012e-06	1.0860021503227505e-06	7.002512870484791e-05	0.0006506051082648722	0.00021707240402634793	0.0	0.0	0.0	1.0853617453828452e-06	2.287648451331149e-06	0.0	0.00015504574637381424	1.0853594951226882e-06	4.174460653381514e-06	1.0853199497221992e-06	1.085361470632988e-06	6.9983770484237e-05	0.0006502208772840832	0.00021694418128823486	0.0	0.0	0.0	1.0847206310795997e-06	2.2289399998211755e-06	0.0	0.00015495415322992553	1.0847184300084677e-06	4.17199502068224e-06	1.0846787971067556e-06	1.084720355717094e-06	6.994239067245865e-05	0.0006498364446259467	0.00021681589222519282	0.0	0.0	0.0	1.084079185182092e-06	2.279618314286972e-06	0.0	0.00015486249863145407	1.0840769303816416e-06	4.169527716664016e-06	1.0840372143395482e-06	1.08407890923732e-06	6.99009846013735e-05	0.0006494517669559392	0.00021668752235713817	0.0	0.0	0.0	1.083437335289464e-06	2.239796627780591e-06	0.0	0.00015477079922102284	1.083435112767328e-06	4.16705918950169e-06	1.0833953179187482e-06	1.0834370587923657e-06	6.985955982944182e-05	0.000649066914452065	0.00021655909513760817	0.0	0.0	0.0	1.0827951986705176e-06	2.215302088189739e-06	0.0	0.00015467905734944406	1.0827929934331436e-06	4.164589501758812e-06	1.0827531243013614e-06	1.0827949216521533e-06	6.981811754650588e-05	0.0006486818980291685	0.00021643061431255762	0.0	0.0	0.0	1.0821527940579013e-06	2.279369231015308e-06	0.0	0.00015458726627690155	1.0821505247633589e-06	4.162118470286962e-06	1.0821105863117338e-06	1.0821525165522084e-06	6.97766549136267e-05	0.0006482966910929775	0.00021630207116882697	0.0	0.0	0.0	1.0815100778901977e-06	2.285410024300517e-06	0.0	0.00015449543899785187	1.0815077970689048e-06	4.159646442418891e-06	1.0814677949156145e-06	1.0815097999354928e-06	6.973517804530816e-05	0.0006479113501956279	0.00021617348476472517	0.0	0.0	0.0	1.080867145464118e-06	2.28405139780002e-06	0.0	0.00015440358291887458	1.0808648614574124e-06	4.157173614702436e-06	1.080824801964231e-06	1.0808668671038866e-06	6.96936905214781e-05	0.0006475259083634717	0.0002160448662932575	0.0	0.0	0.0	1.0802240527494476e-06	2.2575848874814795e-06	0.0	0.00015431170836478073	1.0802217895459195e-06	4.154700262569405e-06	1.0801816797358543e-06	1.0802237740319352e-06	6.965219716779045e-05	0.0006471404102825237	0.00021591623077645111	0.0	0.0	0.0	1.0795808748594488e-06	2.247106044433562e-06	0.0	0.0001542198206142108	1.0795786178976021e-06	4.152226526635781e-06	1.0795384651836766e-06	1.0795805958360198e-06	6.961070040633981e-05	0.0006467548784446721	0.00021578758573158408	0.0	0.0	0.0	1.0789376493809468e-06	2.2725970632407535e-06	0.0	0.0001541279224795368	1.0789353661894505e-06	4.149752482580459e-06	1.0788951779943673e-06	1.0789373701034e-06	6.956920140434563e-05	0.0006463693238321882	0.0002156589347272894	0.0	0.0	0.0	1.0782943941546105e-06	2.2593889327988245e-06	0.0	0.0001540360260682836	1.07829211959197e-06	4.147278457992133e-06	1.0782519029176712e-06	1.0782941146722517e-06	6.952770539515152e-05	0.0006459837953344932	0.00021553029388543348	0.0	0.0	0.0	1.077651189784705e-06	2.2226163767824812e-06	0.0	0.00015394414112864486	1.07764894710238e-06	4.144804718264066e-06	1.0776087081856263e-06	1.0776509101417587e-06	6.948621647139973e-05	0.0006455983313096438	0.0002154016757643289	0.0	0.0	0.0	1.0770080990563394e-06	2.2212900236944613e-06	0.0	0.00015385226848378835	1.0770058554223952e-06	4.142331289197122e-06	1.0769655995538254e-06	1.077007819290585e-06	6.944473469466697e-05	0.0006452129326491709	0.00021527308042999083	0.0	0.0	0.0	1.0763651222933564e-06	2.279758633102925e-06	0.0	0.00015376040475237833	1.0763628217449156e-06	4.139858083095538e-06	1.076322553346885e-06	1.0763648424363322e-06	6.940325831729804e-05	0.0006448275833293134	0.00021514450238084942	0.0	0.0	0.0	1.0757222319837098e-06	2.303869951080393e-06	0.0	0.00015366856029229184	1.0757199191165008e-06	4.137385380923731e-06	1.0756796420661605e-06	1.0757219520627702e-06	6.936179195364237e-05	0.0006444423262616471	0.00021501595590598183	0.49809085491644106	0.0	0.0	9.581604026743535e-05	0.0013518508118128575	0.00026584365361640333	1.0750794995720193e-06	1.0298983497689716e-06	2.186090281819236e-05	2.660445868319196e-06	0.04496037644678403	1.9620827000806607e-05	0.03163108262257259	0.0037642008138304285	0.009406235466278914	4.100816429718096e-06	0.006616124485445447	0.0007813479659331754	1.0009086014119604e-06	0.00020018175413349536	6.457585136838971e-05	0.00024361808341199557	1.0298986235472558e-06	0.0002059797794651071	6.644685646148238e-05	0.7084255406392778	0.9950010372815937	1.0372815921088138e-06	0.0007236663274838611	0.00036872864542785794	1040.5130043281888	1041.6217364961994	0.07255121083819302	3.82424536309391e-08	0.00018234385632821267	1.0087463994664062e-07	4.314315338386148e-06	6.870225178197955e-08	1.0087521241606048e-07	4.3143397884881945e-06	6.870264112300545e-08	1.0087578406460117e-07	4.314364202960593e-06	6.87030298965227e-08	1.0076897935356239e-07	4.314388588582268e-06	6.870341821048149e-08	1.6253759828759404e-07	4.314397759994494e-06	6.870356424948531e-08	4.107585289249591e-07	4.314399062415938e-06	6.870358498011065e-08	4.107586525025164e-07	4.314400322802238e-06	6.870360504121488e-08	4.1075877206998816e-07	4.3144015404971124e-06	6.870362442233975e-08	1.008772277136705e-07	4.3144257254514344e-06	6.870400954014506e-08	1.0077041610196119e-07	4.314449878223265e-06	6.870439414532952e-08	4.1076348876149454e-07	4.31445096724034e-06	6.870441147692558e-08	1.6253994763185597e-07	4.314459856164331e-06	6.870455301656982e-08	1.0087859107452396e-07	4.314483878548541e-06	6.87049355450409e-08	1.0087915271624366e-07	4.314507859295312e-06	6.870531741033622e-08	4.1076900710660906e-07	4.314508769604653e-06	6.870533189559631e-08	1.0087973462778685e-07	4.314532663631796e-06	6.870571237967497e-08	1.0077291354907448e-07	4.3145565217194455e-06	6.870609229131637e-08	1.0088085106489848e-07	4.314580328662539e-06	6.870647138838784e-08	1.0077402676293642e-07	4.314604098590375e-06	6.870684989588685e-08	1.0088196340260453e-07	4.3146278162827034e-06	6.870722757144084e-08	4.107804248617146e-07	4.314628441141403e-06	6.870723751026625e-08	4.10780483827578e-07	4.3146290145811355e-06	6.870724663011484e-08	1.0077516373162121e-07	4.314652597351655e-06	6.870762215670082e-08	1.0088309720457135e-07	4.31467612559379e-06	6.870799681484454e-08	1.0088364728707821e-07	4.314699606094319e-06	6.870837071260269e-08	1.6254931313555686e-07	4.31470785446265e-06	6.87085020499665e-08	1.0077700499125298e-07	4.314731245278772e-06	6.87088745192674e-08	1.0077755127699774e-07	4.314754586576666e-06	6.870924619989401e-08	4.107924900076915e-07	4.314754795436772e-06	6.870924951304161e-08	1.008854864815464e-07	4.314778026162685e-06	6.870961943257216e-08	1.0077864378168738e-07	4.314801212886688e-06	6.870998865127813e-08	1.0077918529878938e-07	4.3148243476667285e-06	6.871035704266978e-08	1.6255401175928923e-07	4.314832233353653e-06	6.871048260355084e-08	1.0088729691008495e-07	4.314855255165753e-06	6.871084919569515e-08	1.0088783514687872e-07	4.314878223136092e-06	6.871121493030423e-08	1.0078098380803254e-07	4.314901143992678e-06	6.871157991450808e-08	1.6255690448427834e-07	4.31490880994921e-06	6.871170197571336e-08	4.1080716805058286e-07	4.3149085035283444e-06	6.871169708190331e-08	4.10807138276473e-07	4.314908133801943e-06	6.87116911798178e-08	1.00781682218076e-07	4.314930824762407e-06	6.871205250244407e-08	1.0078221215171175e-07	4.314953457928043e-06	6.871241290457309e-08	1.6255887476639391e-07	4.314960828636211e-06	6.87125302633324e-08	1.007829128384745e-07	4.3149833442696605e-06	6.87128887935213e-08	1.0078343867564831e-07	4.315005800080722e-06	6.871324637091617e-08	1.6256084634862997e-07	4.315012988749306e-06	6.871336083032716e-08	1.6256111706292089e-07	4.315020115458817e-06	6.871347430292958e-08	1.625613854438711e-07	4.315027179535403e-06	6.871358677798697e-08	1.625616514656585e-07	4.315034180292289e-06	6.871369824456003e-08	1.0089201796330633e-07	4.3150563198295926e-06	6.871405078472858e-08	1.6256274906734027e-07	4.31506319177874e-06	6.871416019978817e-08	1.6256300785017705e-07	4.315069998341601e-06	6.87142685734701e-08	1.6256326417016146e-07	4.3150767388555445e-06	6.871437589521235e-08	1.0078561956842229e-07	4.315098626531451e-06	6.871472442403439e-08	1.0078613073370649e-07	4.315120447734994e-06	6.871507189415597e-08	4.108273069644076e-07	4.315119010995297e-06	6.871504899788e-08	1.6256511020409087e-07	4.3151254769553795e-06	6.871515194692818e-08	1.625653536897345e-07	4.315131873550328e-06	6.871525379121932e-08	1.625655945601401e-07	4.315138200104029e-06	6.871535451999373e-08	1.0078705474273942e-07	4.315159675740568e-06	6.871569648645519e-08	1.0078755628082504e-07	4.315181081091098e-06	6.871603733349872e-08	1.0089545202820297e-07	4.315202408176024e-06	6.871637693407978e-08	1.0078855424377656e-07	4.315223671237097e-06	6.871671551499524e-08	1.0078905081509125e-07	4.315244862331023e-06	6.871705294975406e-08	1.0089694314368361e-07	4.315265973503287e-06	6.871738911168493e-08	1.0089743669162285e-07	4.315287011599029e-06	6.871772410979175e-08	1.0079053004283135e-07	4.315307983475132e-06	6.87180580532669e-08	1.0089841882016591e-07	4.315328873783201e-06	6.87183906977005e-08	1.0079150767304348e-07	4.315349696811964e-06	6.871872227063394e-08	1.6257379934175934e-07	4.315355214106407e-06	6.87188101110349e-08	1.007921227626248e-07	4.31537588612249e-06	6.871913927896246e-08	1.6257478570084755e-07	4.315381249231142e-06	6.871922466382847e-08	1.0079273072152475e-07	4.315401768275068e-06	6.871955139555256e-08	4.1085407762323077e-07	4.31539892705141e-06	6.871950613134751e-08	4.1085380628993625e-07	4.315395998421498e-06	6.871945947514383e-08	1.0079307500092402e-07	4.315416276342069e-06	6.871978236682094e-08	1.6257630656180782e-07	4.31542123750393e-06	6.871986135043678e-08	1.0090106618827093e-07	4.315441350573418e-06	6.87201816167847e-08	1.0090153639172376e-07	4.315461384419883e-06	6.872050062147545e-08	1.0079460191657871e-07	4.315481346089759e-06	6.872081847671455e-08	1.0090247140492013e-07	4.3155012203340785e-06	6.87211349396713e-08	4.1086353947798963e-07	4.315497693556911e-06	6.872107875769752e-08	1.6257937279709457e-07	4.315502164314325e-06	6.872114993138935e-08	1.6257954104335127e-07	4.315506552551301e-06	6.872121979092045e-08	1.625797061781123e-07	4.315510857918214e-06	6.87212883307235e-08	1.625798681882486e-07	4.315515080064372e-06	6.872135554521375e-08	4.108648546206734e-07	4.315511111797454e-06	6.87212923323659e-08	1.0079576278735048e-07	4.315530413148073e-06	6.87215996717756e-08	4.108663125979582e-07	4.315526263006818e-06	6.872153356254344e-08	1.6258044775514824e-07	4.315530140107963e-06	6.872159528209576e-08	1.0090361152911996e-07	4.31554917941683e-06	6.872189844844118e-08	1.0090405662045819e-07	4.315568134787144e-06	6.872220027805578e-08	4.108699002574449e-07	4.315563620985356e-06	6.872212837743908e-08	1.0090439412813299e-07	4.315582402750139e-06	6.872242744232999e-08	1.625825617062215e-07	4.315585847388364e-06	6.872248227482122e-08	1.6258269127098742e-07	4.315589205268892e-06	6.872253572567472e-08	1.0090499209350697e-07	4.315607730564797e-06	6.872283070625122e-08	1.6258351527064062e-07	4.315610914058478e-06	6.872288137995327e-08	1.625836349960832e-07	4.31561400970904e-06	6.87229306547287e-08	4.108742612658887e-07	4.315608848278145e-06	6.872284844045183e-08	4.108737688702539e-07	4.315603588538554e-06	6.872276466057793e-08	4.1087326711270114e-07	4.315598230019444e-06	6.872267930760594e-08	1.0079779638960113e-07	4.315616225844116e-06	6.87229658561818e-08	1.6258383404442712e-07	4.315618862504666e-06	6.87230078213717e-08	4.1087471839036724e-07	4.3156132147140146e-06	6.872291786162808e-08	4.108741796793984e-07	4.315607466175635e-06	6.872282629744018e-08	1.6258350340580112e-07	4.315609820878051e-06	6.87228637723372e-08	1.0090547321724498e-07	4.315627352069086e-06	6.872314292142361e-08	1.0090588304154639e-07	4.315644792527527e-06	6.872342062553911e-08	1.6258490901836027e-07	4.3156468708999935e-06	6.87234536997338e-08	4.108773791290807e-07	4.315640631297173e-06	6.872335431510716e-08	1.0090619327940642e-07	4.31565779136955e-06	6.87236275539492e-08	1.0079918671633097e-07	4.3156748662819494e-06	6.872389943654697e-08	1.0090699358004003e-07	4.315691840520286e-06	6.87241697158594e-08	4.1088165664345637e-07	4.315685197864511e-06	6.872406391238101e-08	1.62586430063238e-07	4.3156867001193745e-06	6.872408781159256e-08	1.0090727001866873e-07	4.31570338608474e-06	6.872435349998379e-08	1.0090766007796608e-07	4.315719976709361e-06	6.872461767000596e-08	1.0080063865175485e-07	4.315736478960266e-06	6.872488043261024e-08	4.10885901650222e-07	4.31572932050299e-06	6.872476641466618e-08	1.0090826620596137e-07	4.315745616340728e-06	6.872502589001693e-08	1.0090864714220191e-07	4.315761814594166e-06	6.872528381127406e-08	4.108883108140768e-07	4.315754337203481e-06	6.87251647141098e-08	1.0090885087334394e-07	4.315770332998111e-06	6.87254194110741e-08	1.0080181428467914e-07	4.315786237020286e-06	6.872567264650052e-08	4.108906330161315e-07	4.315778435064976e-06	6.872554838044279e-08	1.0090941405358889e-07	4.315794125566831e-06	6.872579821542971e-08	1.6259053162679562e-07	4.315794419542936e-06	6.872580287203049e-08	1.0080237651244716e-07	4.3158099146212305e-06	6.87260495947809e-08	1.0080273833727036e-07	4.315825307642682e-06	6.87262946922296e-08	1.008030977780479e-07	4.315840598087741e-06	6.872653815609889e-08	4.1089580257120146e-07	4.3158321363404945e-06	6.872640338249412e-08	1.0091066913616546e-07	4.31584720652997e-06	6.872664333868506e-08	1.0091102141025458e-07	4.315862172567412e-06	6.872688163622267e-08	4.108978535337864e-07	4.315853370294565e-06	6.872674143960223e-08	4.1089701443039573e-07	4.315844449191602e-06	6.872659935056144e-08	1.008035443065418e-07	4.315859095268081e-06	6.872683255260155e-08	4.1089755738238867e-07	4.315849941334859e-06	6.872668675568024e-08	1.0080367239631655e-07	4.3158643687501256e-06	6.872691647549611e-08	1.0080400927989288e-07	4.3158786892885e-06	6.872714449327891e-08	1.009117568695808e-07	4.315892894987399e-06	6.872737068223233e-08	1.6259425018671236e-07	4.31589167662112e-06	6.872735125425272e-08	1.6259420410281255e-07	4.315890348224132e-06	6.87273300740352e-08	4.1090052651593604e-07	4.315880497172009e-06	6.872717317541798e-08	1.0080438551186487e-07	4.315894270453962e-06	6.872739247813723e-08	1.0091212070441989e-07	4.31590792721469e-06	6.872760992525406e-08	4.109021968549206e-07	4.315897719896988e-06	6.872744735312737e-08	1.0091220116088459e-07	4.315911151607185e-06	6.872766121637759e-08	1.6259493660463283e-07	4.315909146437886e-06	6.872762925863869e-08	1.0091246813758133e-07	4.315922357976824e-06	6.872783961570874e-08	1.625953583688019e-07	4.315920129135337e-06	6.872780409605496e-08	4.109033529475868e-07	4.315909326274625e-06	6.872763204009344e-08	4.109023232525257e-07	4.315898398568939e-06	6.872745799604409e-08	1.0091221643451288e-07	4.315911155327539e-06	6.872766111092516e-08	1.0091251460852653e-07	4.315923801305515e-06	6.872786246163558e-08	4.1090369787478606e-07	4.315912511407119e-06	6.872768264979232e-08	1.0091254611181909e-07	4.3159249291016225e-06	6.87278803652456e-08	1.008054220061569e-07	4.3159372433663715e-06	6.872807643360846e-08	1.0091312418337396e-07	4.315949438881681e-06	6.872827061095321e-08	1.0091340923289651e-07	4.315961523208995e-06	6.872846301770053e-08	1.0091369168244602e-07	4.315973496306761e-06	6.872865365319038e-08	4.1090842205729374e-07	4.315961486354438e-06	6.872846237495271e-08	1.0091369061376743e-07	4.315973230457752e-06	6.872864936387108e-08	1.0080654955592666e-07	4.315984870793307e-06	6.872883470032974e-08	1.009142371752011e-07	4.315996392036018e-06	6.872901814030817e-08	1.0091450645779804e-07	4.316007801782677e-06	6.872919980478799e-08	1.00914773133288e-07	4.316019100010225e-06	6.872937969340391e-08	4.1091275653894415e-07	4.3160063680106685e-06	6.872917691705627e-08	1.0091473940020961e-07	4.316017436687928e-06	6.872935315023098e-08	1.0080758144960305e-07	4.3160284013574156e-06	6.872952772715155e-08	1.6259934836812103e-07	4.316023885029737e-06	6.872945578064142e-08	1.0091514866774366e-07	4.316034618093828e-06	6.87296266693846e-08	4.109142277877191e-07	4.316021281517508e-06	6.872941426555151e-08	4.10912956768335e-07	4.3160078185195e-06	6.872919984850345e-08	1.0080735627917804e-07	4.316018210670045e-06	6.872936530837741e-08	4.109126618824764e-07	4.316004501275081e-06	6.872914696763055e-08	4.109113553694509e-07	4.315990665157873e-06	6.872892660886675e-08	1.6259792475333212e-07	4.3159853275658295e-06	6.872884158415828e-08	1.0080683054487699e-07	4.315995257353672e-06	6.872899968115742e-08	4.109104715473358e-07	4.315981053281147e-06	6.872877346292381e-08	1.0091414624489177e-07	4.315990743695992e-06	6.872892774799541e-08	1.0091437271862484e-07	4.316000321229355e-06	6.872908023551036e-08	4.1091094994840486e-07	4.315985748164407e-06	6.87288481412071e-08	1.0080683984545665e-07	4.315995100521114e-06	6.872899704281228e-08	1.0080705818233023e-07	4.31600433939248e-06	6.872914413723976e-08	1.0091469019073522e-07	4.31601345691085e-06	6.872928929916593e-08	4.1091219566372124e-07	4.315998391029739e-06	6.872904935689883e-08	1.6259821319515633e-07	4.315991885319508e-06	6.872894573030482e-08	1.0091439868249288e-07	4.316000653122298e-06	6.872908532306845e-08	1.0080718735527353e-07	4.316009313963817e-06	6.872922321251506e-08	4.109117964010492e-07	4.3159937505199845e-06	6.872897534665134e-08	4.1091031341770873e-07	4.315978056776445e-06	6.872872540574869e-08	4.109088180308346e-07	4.315962232358616e-06	6.872847338387224e-08	1.6259684956039913e-07	4.315955005465917e-06	6.872835827256699e-08	1.0091353574512127e-07	4.315963059908313e-06	6.872848650516739e-08	1.008063086754068e-07	4.315971005457094e-06	6.872861300363399e-08	1.0080649415463313e-07	4.315978834021804e-06	6.872873763912444e-08	1.0091409258632144e-07	4.315986537511898e-06	6.872886028280536e-08	1.6259776417612227e-07	4.3159787169849495e-06	6.872873571788354e-08	1.6259746935082722e-07	4.315970776238946e-06	6.872860923849308e-08	4.1090811552246327e-07	4.315953940806152e-06	6.872834111625462e-08	1.0080609506437327e-07	4.315961171243956e-06	6.872845622663115e-08	1.625968077569523e-07	4.3159528620674545e-06	6.872832387999513e-08	4.1090640647151614e-07	4.315935636977434e-06	6.872804955248016e-08	1.6259584541092975e-07	4.315927077862711e-06	6.872791322562407e-08	1.0091288161552472e-07	4.315933814211467e-06	6.872802046765916e-08	4.109045894908505e-07	4.315916196083004e-06	6.87277398810125e-08	1.008052128463146e-07	4.315922692050236e-06	6.8727843295008e-08	4.109035282283966e-07	4.315904808082723e-06	6.87275584749194e-08	4.109018243418205e-07	4.315886787030675e-06	6.872727147182544e-08	1.008045256277691e-07	4.3158929050695215e-06	6.872736886738836e-08	4.109006887266601e-07	4.315874616335046e-06	6.87270776014726e-08	4.1089894629278413e-07	4.315856189617562e-06	6.872678413825656e-08	1.0091122328071263e-07	4.315861919499026e-06	6.872687535252406e-08	1.0091135714914529e-07	4.3158675268849205e-06	6.872696461605968e-08	4.1089826775823173e-07	4.3158486998148414e-06	6.872666477735437e-08	1.0080363539280672e-07	4.315854062439571e-06	6.872675014321622e-08	1.0080376054011054e-07	4.315859302205315e-06	6.87268335525879e-08	1.0091129552399133e-07	4.315864411220129e-06	6.872691487982388e-08	4.1089796631177736e-07	4.31584505097825e-06	6.872660655067007e-08	1.6259242963574304e-07	4.315834463453092e-06	6.872643792206692e-08	1.0091071442992698e-07	4.315839195402238e-06	6.872651324477635e-08	4.1089556190489244e-07	4.315819432055841e-06	6.872619849645965e-08	4.108936790143712e-07	4.315799529515181e-06	6.872588153159194e-08	4.108917828643486e-07	4.3157794878386745e-06	6.872556235110346e-08	1.0090942856774624e-07	4.315783705920549e-06	6.872562949089519e-08	1.6259011719335997e-07	4.31577234767199e-06	6.872544858915801e-08	1.0090926140255859e-07	4.315776319592394e-06	6.872551180908516e-08	4.1088956807006753e-07	4.315755744764591e-06	6.872518413872213e-08	4.1088760788370963e-07	4.31573503164728e-06	6.872485426623602e-08	4.1088563452326507e-07	4.3157141804533e-06	6.872452219503217e-08	1.625874966606228e-07	4.315702180179875e-06	6.872433106975049e-08	1.0090762021686279e-07	4.315705519599557e-06	6.872438421782795e-08	1.009076981882629e-07	4.3157087376725355e-06	6.872443543363063e-08	4.108831259759453e-07	4.315687358782999e-06	6.872409495956294e-08	4.1088108920772145e-07	4.315665843321343e-06	6.872375231073598e-08	4.1087903943039596e-07	4.315644191630204e-06	6.872340749263703e-08	1.0079885644265174e-07	4.315646913941215e-06	6.872345081407704e-08	4.1087723456484335e-07	4.315624998333069e-06	6.872310179350087e-08	4.108751466876736e-07	4.315602947728485e-06	6.872275062328405e-08	4.108730459555638e-07	4.315580762535173e-06	6.872239730993668e-08	1.6258246750858518e-07	4.31556750056583e-06	6.872218609388273e-08	4.108696684811074e-07	4.315545054132781e-06	6.872182862068703e-08	1.0090394512932617e-07	4.315547027097206e-06	6.872186000988215e-08	1.6258119569486534e-07	4.315533398877086e-06	6.872164296182985e-08	1.0090367239533492e-07	4.315535136320139e-06	6.872167060069207e-08	1.0079630827846076e-07	4.315536764643981e-06	6.872169650199226e-08	4.108667356837071e-07	4.315513683339684e-06	6.872132891938795e-08	4.10864536838205e-07	4.315490470690848e-06	6.872095924531819e-08	1.0079526470760008e-07	4.315491736784176e-06	6.872097937862366e-08	4.108624447606005e-07	4.31546826951027e-06	6.872060564999828e-08	4.1086020918396013e-07	4.31544467197959e-06	6.87202298472193e-08	4.108579612129885e-07	4.315420944524191e-06	6.871985197556057e-08	1.6257644307556021e-07	4.315406224131257e-06	6.871961753617284e-08	1.0090069787035368e-07	4.315406886514712e-06	6.87196280561659e-08	1.0079331181367288e-07	4.315407442311042e-06	6.87196368788769e-08	4.108544116341707e-07	4.31538321763475e-06	6.871925108955784e-08	4.108521039854158e-07	4.315358864267264e-06	6.871886325099635e-08	1.6257410291336104e-07	4.315343551330538e-06	6.871861937603383e-08	1.0079183209142931e-07	4.315343637779174e-06	6.871862072490524e-08	4.108483319967145e-07	4.31531891234656e-06	6.871822696157957e-08	1.0089865564605429e-07	4.3153187572164705e-06	6.871822446353599e-08	1.0089865191658702e-07	4.315318488565095e-06	6.871822015776637e-08	4.1084593396330677e-07	4.315293392379983e-06	6.871782049055512e-08	1.0089805863926644e-07	4.3152928904852705e-06	6.871781247057739e-08	1.6257161568892584e-07	4.315276758638852e-06	6.871755555521576e-08	1.0089766951456481e-07	4.315276029486506e-06	6.871754391633081e-08	4.108418868174118e-07	4.315250441299396e-06	6.871713641437116e-08	1.0078965642513742e-07	4.315249486787197e-06	6.871712118676938e-08	1.0089703155022846e-07	4.315248410813631e-06	6.871710402499421e-08	1.625699388637995e-07	4.315231697033939e-06	6.871683784274553e-08	1.0089661539877525e-07	4.315230393383212e-06	6.871681705533321e-08	4.1083753616966133e-07	4.315204190983583e-06	6.871639977242283e-08	1.6256827232738658e-07	4.3151871244636185e-06	6.871612797294436e-08	1.625676291753141e-07	4.315169942006477e-06	6.871585432724083e-08	4.108317773711869e-07	4.3151433666306605e-06	6.871543110486581e-08	1.0078715471497043e-07	4.315141487379103e-06	6.87154011513069e-08	1.008945055534408e-07	4.315139485979555e-06	6.871536925265316e-08	4.1082887437546104e-07	4.315112537614636e-06	6.871494009065808e-08	4.1082630756105263e-07	4.31508546012e-06	6.871450887228657e-08	1.008931952450687e-07	4.315083102458788e-06	6.871447130031325e-08	4.108235028917129e-07	4.3150557732177755e-06	6.871403607306543e-08	1.6256267923938684e-07	4.315037637023089e-06	6.871374723961706e-08	1.0078468452323337e-07	4.315034936406678e-06	6.871370420632436e-08	4.1081891385435464e-07	4.315007232121973e-06	6.871326300673806e-08	4.1081627508985835e-07	4.314979398312073e-06	6.871281974452409e-08	4.108136239932708e-07	4.314951434955129e-06	6.871237441936815e-08	4.1081096056510073e-07	4.3149233420918516e-06	6.8711927031931e-08	1.008894038686624e-07	4.314920033687228e-06	6.871187432008224e-08	1.007819370985418e-07	4.314916618660431e-06	6.871181991037095e-08	4.1080764255119174e-07	4.314888151378464e-06	6.871136656063162e-08	4.108049311494427e-07	4.314859554901074e-06	6.871091115359039e-08	1.0078052421535714e-07	4.314855783511821e-06	6.871085106917034e-08	4.1080184731738587e-07	4.314826935995968e-06	6.871039166458392e-08	1.0077976214807613e-07	4.3148229300017946e-06	6.871032784435024e-08	1.6255390506380214e-07	4.314803239165023e-06	6.871001425460625e-08	1.008865948849941e-07	4.31479899742967e-06	6.870994668047248e-08	1.0077910930636209e-07	4.314794650464475e-06	6.870987743067506e-08	1.0077900767905569e-07	4.314790190545111e-06	6.870980638223706e-08	1.008862894976167e-07	4.314785609993336e-06	6.870973341290074e-08	4.1079515874338466e-07	4.314755908371161e-06	6.870926040780183e-08	1.0077810249892335e-07	4.314751105471345e-06	6.870918389799344e-08	1.0088537533419606e-07	4.314746183116892e-06	6.870910548599208e-08	4.1079140173521437e-07	4.314716117556276e-06	6.870862668575633e-08	1.0077717282548822e-07	4.314710975384934e-06	6.870854477360885e-08	4.1078804748532113e-07	4.3146806675126885e-06	6.870806211500621e-08	1.0088372799182969e-07	4.314675291539155e-06	6.870797647997254e-08	1.0077621897442207e-07	4.314669814570076e-06	6.870788923673707e-08	4.1078412534299324e-07	4.314639150713951e-06	6.870740090979101e-08	1.6254697880474518e-07	4.314617859258093e-06	6.870706183292035e-08	1.62546176466244e-07	4.314596458866142e-06	6.870672102145451e-08	4.107771380127239e-07	4.3145654444798244e-06	6.870622711309921e-08	1.625442013609065e-07	4.314543822518762e-06	6.870588277363457e-08	1.6254338655569247e-07	4.31452209358275e-06	6.870553673082349e-08	4.107700545382978e-07	4.314490735045601e-06	6.870503734265467e-08	1.0077190758005656e-07	4.314484389394913e-06	6.870493626758439e-08	1.0077175927290116e-07	4.314477940604233e-06	6.870483355025833e-08	1.0087898686685643e-07	4.314471381358191e-06	6.870472907419571e-08	1.6254065621336323e-07	4.314449123815186e-06	6.870437461462256e-08	4.1076310167134723e-07	4.314417211931441e-06	6.87038664157846e-08	4.1076006227277306e-07	4.314385187172302e-06	6.870335641966295e-08	1.0087681776896615e-07	4.3143782142958674e-06	6.870324535750626e-08	4.1075634713775185e-07	4.314345971896284e-06	6.870273189604697e-08	4.1075327627783387e-07	4.31431361917452e-06	6.870221667794596e-08	1.0076776989675245e-07	4.314306349609563e-06	6.87021008917809e-08	1.6253443700886297e-07	4.314283369570762e-06	6.870173492828545e-08	1.0087443665257639e-07	4.314275899385028e-06	6.870161594776538e-08	4.107466004215785e-07	4.314243129843502e-06	6.870109409293452e-08	4.1074347940041503e-07	4.314210254065321e-06	6.870057054647723e-08	4.107403482650417e-07	4.3141772728022756e-06	6.87000453204285e-08	1.0087195557984404e-07	4.31416941105133e-06	6.869992010517189e-08	1.007644010438647e-07	4.314161465057715e-06	6.86997935486475e-08	1.0076421536584593e-07	4.314153427369582e-06	6.869966553210865e-08	1.0087139777722126e-07	4.314145290405168e-06	6.869953593479395e-08	1.0087120743728893e-07	4.31413706275906e-06	6.869940489356246e-08	4.107333735753837e-07	4.314103489480317e-06	6.869887024109216e-08	1.6252679166890961e-07	4.31407945782077e-06	6.869848753296543e-08	1.0076229952631387e-07	4.314070964518584e-06	6.869835226172972e-08	4.1072707750340874e-07	4.314037100699807e-06	6.869781298304982e-08	1.0086867737304422e-07	4.314028418110039e-06	6.86976746977926e-08	1.625239625448122e-07	4.314004023780599e-06	6.869728621495457e-08	4.107207013521843e-07	4.313969874244403e-06	6.869674238674595e-08	4.1071744910427825e-07	4.313935627187344e-06	6.869619700567527e-08	1.0075893963300266e-07	4.313926595365432e-06	6.869605315954917e-08	1.0086609318537917e-07	4.313917469200896e-06	6.869590781116914e-08	1.0086587972444184e-07	4.31390825706847e-06	6.869576109387586e-08	1.0075830012748895e-07	4.313898967336739e-06	6.869561314093077e-08	1.0086544696992462e-07	4.313889584000538e-06	6.869546369746479e-08	4.107097995238608e-07	4.313854781890494e-06	6.869490947801772e-08	1.0086441369339697e-07	4.3138452240502755e-06	6.869475725585588e-08	4.1070557444554943e-07	4.3138102361862155e-06	6.869420007854005e-08	1.0075601031022312e-07	4.313800512927927e-06	6.86940452223235e-08	4.1070131599100996e-07	4.313765340156917e-06	6.869348510058751e-08	4.106979664812951e-07	4.313730072967832e-06	6.869292347538032e-08	1.0075413774520001e-07	4.313720088440734e-06	6.869276445875677e-08	1.625123442578866e-07	4.3136943708231945e-06	6.869235490441063e-08	4.1069120738608986e-07	4.313658830037273e-06	6.869178892244713e-08	1.6251003623929447e-07	4.3136329383412555e-06	6.869137659612198e-08	1.6250906071950205e-07	4.313606961930731e-06	6.869096292079552e-08	4.1068288322662303e-07	4.313571148787614e-06	6.869039260183815e-08	1.6250673272234956e-07	4.313544999015249e-06	6.868997616592071e-08	1.6250574749246913e-07	4.313518764894551e-06	6.868955838684112e-08	4.1067448409779363e-07	4.313482680588058e-06	6.868898374991504e-08	1.0074835886103423e-07	4.313471931441875e-06	6.868881255755248e-08	1.0074810772953209e-07	4.313461099450968e-06	6.86886400459847e-08	1.0085520765903706e-07	4.313450176661969e-06	6.868846608857754e-08	1.0085495220037181e-07	4.313439171464411e-06	6.868829081893132e-08	1.0074734236523925e-07	4.313428092253118e-06	6.8688114370727e-08	4.106658472195285e-07	4.313391474799922e-06	6.868753124416848e-08	1.0085357945822295e-07	4.313380219569996e-06	6.868735199309523e-08	1.0074596524464011e-07	4.313368891046321e-06	6.868717157495311e-08	4.1066020875684364e-07	4.313332008293849e-06	6.868658422391985e-08	1.0085218883830026e-07	4.313320505554616e-06	6.868640103167212e-08	1.0085191982024813e-07	4.313308922429345e-06	6.868621655945589e-08	4.106544972193723e-07	4.313271777872277e-06	6.868562503969537e-08	1.0074343207474953e-07	4.313260039506271e-06	6.868543809559396e-08	1.0074315784004019e-07	4.313248222213033e-06	6.868524989478497e-08	4.106487160128413e-07	4.313210820568205e-06	6.868465428149594e-08	1.624931565319056e-07	4.3131831698176755e-06	6.868421394500294e-08	1.0074136222388088e-07	4.313171115338124e-06	6.868402196760661e-08	4.1064137276555947e-07	4.313133462564668e-06	6.868342235576983e-08	1.0074020109690012e-07	4.313121252086934e-06	6.868322789457078e-08	1.0073991583657713e-07	4.31310896663734e-06	6.868303223968893e-08	1.008469730557982e-07	4.313096598779514e-06	6.86828352727034e-08	1.007393398898725e-07	4.313084165694383e-06	6.868263726721354e-08	4.1063309094454127e-07	4.313046112692156e-06	6.868203128301668e-08	4.106294672852481e-07	4.313007979459455e-06	6.86814240214675e-08	4.106258359874337e-07	4.3129697671312335e-06	6.868081550064095e-08	1.008437180334329e-07	4.312957030722831e-06	6.868061266589561e-08	4.106209838386707e-07	4.312918667012812e-06	6.868000173490488e-08	1.0084252310799273e-07	4.312905790899113e-06	6.867979667595556e-08	4.1061610397318363e-07	4.312867280330367e-06	6.867918340689045e-08	4.106124367479679e-07	4.312828696583438e-06	6.867856897285815e-08	1.0084041927502569e-07	4.31281561774774e-06	6.867836068652543e-08	1.007327764844729e-07	4.312802483738878e-06	6.867815152179909e-08	1.0083980626051159e-07	4.312789279155081e-06	6.867794123347424e-08	1.0083949745876927e-07	4.312776013337079e-06	6.867772997031581e-08	1.6247677306536884e-07	4.312747005221751e-06	6.867726802318534e-08	1.0083850891559223e-07	4.312733620746947e-06	6.86770548710963e-08	1.0073086102339354e-07	4.312720186650286e-06	6.867684092905091e-08	1.0073054719283641e-07	4.3127066957617414e-06	6.86766260828952e-08	1.008375662530671e-07	4.312693140939455e-06	6.867641021890752e-08	1.6247365004381972e-07	4.312663845699436e-06	6.867594370090367e-08	1.624725462036063e-07	4.312634496772832e-06	6.867547632826818e-08	4.105902657401295e-07	4.312595162780451e-06	6.867484995057087e-08	1.0083495823126732e-07	4.31258139481673e-06	6.867463069351114e-08	1.0072730516727338e-07	4.312567584620315e-06	6.867441076415915e-08	1.0083431331150612e-07	4.312553716742516e-06	6.867418991652317e-08	1.0083398901051562e-07	4.312539800432525e-06	6.867396829788862e-08	1.0083366357807136e-07	4.312525836671571e-06	6.867374592387195e-08	4.105799167243424e-07	4.3124861872385785e-06	6.867311452462297e-08	1.0083240992600151e-07	4.312472129758486e-06	6.867289065859459e-08	1.0072475281774923e-07	4.312458035736138e-06	6.867266621091458e-08	4.1057345984967696e-07	4.312418241483344e-06	6.867203250622239e-08	1.0072349408094584e-07	4.312404059024169e-06	6.867180665057623e-08	4.105683197852581e-07	4.312364172186464e-06	6.867117147194675e-08	4.105645217532351e-07	4.312324239696852e-06	6.867053556645295e-08	4.105607193817446e-07	4.312284262311942e-06	6.86698989462124e-08	1.6245824340964924e-07	4.3122542081209446e-06	6.866942034601287e-08	1.0082698556135275e-07	4.312239809605353e-06	6.86691910507396e-08	1.0082664886396069e-07	4.312225372292781e-06	6.866896113787732e-08	1.6245602445285705e-07	4.312195200815181e-06	6.866848067053899e-08	1.008256057709546e-07	4.31218068798053e-06	6.866824955519772e-08	1.0071794527990885e-07	4.312166145940808e-06	6.866801797495848e-08	1.0071760559223302e-07	4.312151566949825e-06	6.866778580641809e-08	4.1054427619476074e-07	4.312111263943795e-06	6.866714400211306e-08	4.105404386971558e-07	4.312070921437497e-06	6.866650156879528e-08	1.0082269975985169e-07	4.312056223838811e-06	6.866626751175148e-08	4.105351977848332e-07	4.312015804886421e-06	6.866562386143175e-08	1.0071409397013206e-07	4.312001044773575e-06	6.866538880914096e-08	1.6244757257486544e-07	4.311970542349685e-06	6.866490307263293e-08	4.105270394127223e-07	4.311930013122525e-06	6.866425766645749e-08	1.0081940496206191e-07	4.311915142008951e-06	6.866402084678677e-08	1.0071174271176646e-07	4.311900245467052e-06	6.866378362228037e-08	1.0081870889510909e-07	4.311885307202471e-06	6.866354573342352e-08	4.105189234014702e-07	4.311844633882231e-06	6.866289803288834e-08	1.624416799594173e-07	4.3118139267342106e-06	6.86624090366438e-08	1.0081669055665042e-07	4.3117988894991206e-06	6.866216957197616e-08	1.0070902731922813e-07	4.311783828126428e-06	6.866192972297416e-08	1.0070867551301485e-07	4.3117687345804025e-06	6.866168936169172e-08	1.0081563382564986e-07	4.311753600869819e-06	6.866144836088563e-08	1.0081527995434256e-07	4.311738435556252e-06	6.866120685689906e-08	1.0081492534470924e-07	4.311723238952574e-06	6.866096485471745e-08	4.1050349191206193e-07	4.31168229285501e-06	6.866031281095625e-08	1.0070630388302065e-07	4.311667042438093e-06	6.866006995211045e-08	1.6243498979381032e-07	4.311636048407898e-06	6.865957638810914e-08	4.1049519040987967e-07	4.311595006013383e-06	6.865892281119885e-08	1.0081157164567971e-07	4.311579657823548e-06	6.865867839563711e-08	1.0070390659958135e-07	4.311564288659484e-06	6.865843364605557e-08	4.1048835805815187e-07	4.311523152480877e-06	6.865777857594698e-08	1.6242956926757986e-07	4.311492011019792e-06	6.86572826648302e-08	1.6242839612717955e-07	4.31146084245127e-06	6.865678632213752e-08	4.104785090045587e-07	4.3114196193971475e-06	6.865612986909161e-08	1.0070016855560972e-07	4.31140411257666e-06	6.865588292815557e-08	1.0069980635231647e-07	4.311388579730511e-06	6.865563557284906e-08	1.0080674494951047e-07	4.311373013262092e-06	6.865538768230317e-08	1.0080638096573908e-07	4.3113574222472005e-06	6.865513940107049e-08	1.0069871577532652e-07	4.311341815766433e-06	6.865489087375215e-08	1.0080565149007815e-07	4.3113261780537896e-06	6.865464184927992e-08	1.0080528584166336e-07	4.3113105181546334e-06	6.865439247169225e-08	1.006976202088204e-07	4.311294845129956e-06	6.865414288528241e-08	4.104627039801293e-07	4.311253394759433e-06	6.865348281415262e-08	1.0080358401453937e-07	4.311237673304207e-06	6.865323245693144e-08	1.0080321640854507e-07	4.311221933061682e-06	6.865298180076745e-08	4.104557618774826e-07	4.311180423155774e-06	6.865232078234236e-08	1.0069458155780005e-07	4.311164657094812e-06	6.865206971552972e-08	1.0069421330187511e-07	4.311148875511976e-06	6.86518184018528e-08	4.1044880587724813e-07	4.311107316670345e-06	6.865115660507603e-08	1.0069287399788417e-07	4.311091508187911e-06	6.865090486357807e-08	1.6241330811660962e-07	4.311059969227644e-06	6.865040262660578e-08	4.1044034095656355e-07	4.311018374351575e-06	6.864974025693141e-08	4.1043638069240964e-07	4.3109767704786694e-06	6.864907774429622e-08	1.6240898537637126e-07	4.310945206052957e-06	6.864857510270202e-08	1.0079637796001006e-07	4.310929346268384e-06	6.864832254585118e-08	1.0079600712412812e-07	4.310913481213494e-06	6.864806990544851e-08	1.0079563616600418e-07	4.31089761217147e-06	6.864781720186356e-08	1.0079526511520197e-07	4.310881740348959e-06	6.864756445429504e-08	4.1042337123001263e-07	4.310840108914059e-06	6.864690150484838e-08	1.006866328296684e-07	4.310824244944179e-06	6.864664888289091e-08	4.104178969506927e-07	4.310782616222899e-06	6.864598597735985e-08	1.006852899824178e-07	4.3107667575792205e-06	6.864573344092574e-08	1.0068491957269818e-07	4.310750902923784e-06	6.8645480968386e-08	1.0079183479496272e-07	4.310735045326315e-06	6.864522844932281e-08	4.104094039634559e-07	4.31069343856557e-06	6.864456589490699e-08	1.623983100498517e-07	4.310661888236165e-06	6.864406348175029e-08	1.0078975349319302e-07	4.310646057716708e-06	6.864381139483512e-08	1.0078938335180923e-07	4.310630237729673e-06	6.86435594759568e-08	1.0068173092376376e-07	4.310614437738566e-06	6.864330787578652e-08	1.0078864403266775e-07	4.310598642334331e-06	6.864305634893825e-08	1.6239473820986818e-07	4.3105671527716895e-06	6.864255490496206e-08	1.0068025748421278e-07	4.310551396202761e-06	6.864230399710579e-08	4.103919187651955e-07	4.310509899926099e-06	6.864164320456382e-08	1.0067892026675741e-07	4.310494179744169e-06	6.864139287669184e-08	1.006785531053828e-07	4.31047847788685e-06	6.864114284083685e-08	4.103849765444121e-07	4.310437043722552e-06	6.864048303815853e-08	1.6238864979609515e-07	4.310405670004834e-06	6.863998344048636e-08	1.0067648585473506e-07	4.310390033134163e-06	6.863973444017467e-08	4.1037655632405527e-07	4.310348671712117e-06	6.863907579651936e-08	1.0067515459904128e-07	4.310333082318505e-06	6.863882755262284e-08	1.0067479050022288e-07	4.310317516102125e-06	6.863857967792777e-08	4.103696527155429e-07	4.310276232885632e-06	6.86379222801719e-08	1.0067346272892937e-07	4.310260718265868e-06	6.863767522746204e-08	1.0078037371774007e-07	4.310245220340132e-06	6.863742844067864e-08	4.1036277038934755e-07	4.310204021217184e-06	6.863677238247467e-08	4.103588482708572e-07	4.310162853742396e-06	6.863611682839913e-08	1.006708146695416e-07	4.310147448585092e-06	6.863587151922097e-08	4.103534628330685e-07	4.310106341622514e-06	6.863521692888465e-08	1.006694947908663e-07	4.310090993253719e-06	6.863497252414467e-08	1.0066913633131511e-07	4.310075671910712e-06	6.863472854980973e-08	4.103466303119962e-07	4.310034655871783e-06	6.863407540756478e-08	1.0077508825085105e-07	4.3100193845232845e-06	6.863383222947366e-08	1.6237291595638623e-07	4.309988442385292e-06	6.863333950619773e-08	4.103383267645552e-07	4.3099475210145824e-06	6.86326878716022e-08	1.6237020892605565e-07	4.309916640734123e-06	6.86321961334117e-08	1.006650642307773e-07	4.309901495556586e-06	6.863195496460219e-08	1.6236847531930955e-07	4.309870673899522e-06	6.86314641600074e-08	1.0066399066577741e-07	4.309855586562461e-06	6.863122391231382e-08	1.62366746127576e-07	4.309824823937685e-06	6.86307340478132e-08	4.1032275209612555e-07	4.309784092831875e-06	6.86300854431853e-08	1.0066196852838452e-07	4.309769095559929e-06	6.862984662974837e-08	1.6236348829971714e-07	4.30973842489504e-06	6.862935822971782e-08	1.0076816228861525e-07	4.309723478214237e-06	6.862912022199084e-08	1.007678128467497e-07	4.30970856044614e-06	6.862888267474649e-08	4.1031168564051943e-07	4.309667989098958e-06	6.862823661437166e-08	4.1030782355129104e-07	4.309627452867308e-06	6.862759111315314e-08	1.0076556774071317e-07	4.309612629691897e-06	6.862735507230046e-08	1.0065796397704818e-07	4.309597844729394e-06	6.862711964014767e-08	4.1030114694030243e-07	4.309557408621821e-06	6.862647573371753e-08	1.0065667427448544e-07	4.309542688186148e-06	6.862624132918839e-08	1.0065633048978779e-07	4.309527998921614e-06	6.862600742125125e-08	1.0076324253813519e-07	4.3095133331714835e-06	6.862577388790426e-08	4.102931030059699e-07	4.309473035859497e-06	6.862513219219676e-08	1.0065470375926923e-07	4.309458446985918e-06	6.862489988319285e-08	1.007616164213662e-07	4.309443883444078e-06	6.86246679778878e-08	1.0065402292956276e-07	4.309429362622369e-06	6.862443675308255e-08	1.006536838094428e-07	4.3094148770501395e-06	6.862420608978696e-08	1.0076059780219242e-07	4.3094004192785744e-06	6.862397586939052e-08	1.0065300786577921e-07	4.309386006659381e-06	6.862374636822343e-08	1.006526712735477e-07	4.30937163189551e-06	6.86235174701061e-08	4.1027961620899837e-07	4.309331644705534e-06	6.862288071460197e-08	1.007586518613933e-07	4.309317344572637e-06	6.862265300532345e-08	1.0075831754080917e-07	4.309303085655032e-06	6.862242595280074e-08	4.102730916803371e-07	4.309263235401159e-06	6.862179137885272e-08	1.0064980395523726e-07	4.309249075326154e-06	6.86215659008319e-08	1.6234390151024296e-07	4.309219271794305e-06	6.862109131332318e-08	4.1026511358896815e-07	4.309179572758598e-06	6.86204591483302e-08	1.0064785000673015e-07	4.309165557994797e-06	6.862023598528498e-08	1.0064752271067486e-07	4.309151592276737e-06	6.86200136036543e-08	1.0075444229887731e-07	4.309137668758053e-06	6.861979189435177e-08	1.007541167890114e-07	4.309123797011444e-06	6.861957100980742e-08	1.623391823751083e-07	4.309094302704794e-06	6.861910134845191e-08	1.0075310291415176e-07	4.3090805406588545e-06	6.86188822115385e-08	1.0064553721188955e-07	4.309066842978607e-06	6.861866409993681e-08	1.006452173256e-07	4.309053202909871e-06	6.861844690611587e-08	4.102493070989058e-07	4.309014024228171e-06	6.861782303060423e-08	1.6233504709467874e-07	4.308984830267456e-06	6.861735815404123e-08	1.623339472957976e-07	4.3089557017102345e-06	6.86168943192783e-08	4.102400258855677e-07	4.3089167338718535e-06	6.861627380251395e-08	1.006417115341398e-07	4.308903420997319e-06	6.861606182108955e-08	1.0064140064158635e-07	4.308890174498266e-06	6.86158508966945e-08	1.0074833053028179e-07	4.308876987411708e-06	6.861564091871745e-08	1.0064078334286573e-07	4.308863877781144e-06	6.861543217456792e-08	1.6232939065126768e-07	4.308835166326133e-06	6.861497498379626e-08	4.1022855311130233e-07	4.308796648302167e-06	6.8614361632296e-08	4.1022488652142995e-07	4.308758216962269e-06	6.861374966171834e-08	1.0074524544214229e-07	4.308745407664174e-06	6.861354570190697e-08	4.102200092201398e-07	4.308707144855524e-06	6.861293641500251e-08	4.102163668904908e-07	4.3086689718488e-06	6.861232855892757e-08	1.0063592521023366e-07	4.308656415446408e-06	6.86121286271285e-08	4.1021153828454413e-07	4.308618418693998e-06	6.86115235779276e-08	1.0063474458318071e-07	4.308606029028384e-06	6.86113263018088e-08	1.0063445526599441e-07	4.308593720921189e-06	6.861113032429947e-08	4.102055711142109e-07	4.308555993805932e-06	6.861052956984295e-08	1.0063328674183393e-07	4.308543859699211e-06	6.861033636412989e-08	1.6231733444780644e-07	4.308516152577633e-06	6.860989517007361e-08	4.1019818808606813e-07	4.308478708371306e-06	6.860929892168345e-08	1.0073871081693846e-07	4.308466832080268e-06	6.860910982182031e-08	1.006312045042972e-07	4.308455050160764e-06	6.860892222458714e-08	1.0073815779108859e-07	4.308443346721901e-06	6.86087358772285e-08	1.0073788421701802e-07	4.308431730717646e-06	6.86085509223928e-08	1.0063038486534175e-07	4.308420211004487e-06	6.860836750108626e-08	4.10189058122321e-07	4.308383335225617e-06	6.860778030550588e-08	1.0073648128445294e-07	4.308371992466425e-06	6.860759970210124e-08	1.0073621614809163e-07	4.308360738680287e-06	6.860742051569263e-08	4.101833984562875e-07	4.308324157422692e-06	6.860683801050487e-08	1.0062787270825464e-07	4.308313098092971e-06	6.860666192041148e-08	1.0073483934723837e-07	4.308302120162601e-06	6.860648712695555e-08	4.1017782028271807e-07	4.308265835277213e-06	6.860590934163062e-08	1.0073373444221994e-07	4.30825504475643e-06	6.860573753202069e-08	1.6230645525626834e-07	4.3082287151034276e-06	6.86053182748386e-08	1.0073286668153815e-07	4.308218106893111e-06	6.86051493686697e-08	4.1016982562777e-07	4.308182218110606e-06	6.860457789118189e-08	1.0062455807460116e-07	4.308171805324915e-06	6.860441209649154e-08	1.0073153630346998e-07	4.308161474133846e-06	6.860424760193648e-08	4.10164437052295e-07	4.308125881835992e-06	6.860368084576704e-08	1.6230159083051918e-07	4.3081001160204926e-06	6.860327056619032e-08	4.101585976625088e-07	4.308064723444551e-06	6.860270698956472e-08	1.0072903293481175e-07	4.3080547649781605e-06	6.860254842931632e-08	4.101542822568877e-07	4.308019570907926e-06	6.86019880144758e-08	4.101509328850513e-07	4.307984479596989e-06	6.86014292348967e-08	1.0072715699398849e-07	4.3079748016062525e-06	6.860127514083139e-08	1.0061971433705931e-07	4.307965220226789e-06	6.860112258616011e-08	4.101457619715968e-07	4.3079304194372005e-06	6.860056843347773e-08	4.101424500520371e-07	4.307895718730206e-06	6.860001587333957e-08	1.0061786751392634e-07	4.307886412276141e-06	6.859986769548717e-08	4.1013826269529445e-07	4.307851904138052e-06	6.85993182026022e-08	1.6229127319937148e-07	4.307827164228157e-06	6.859892425952067e-08	1.006162665861638e-07	4.3078181282760135e-06	6.859878038986356e-08	4.1013176545592663e-07	4.307783909559501e-06	6.859823550559511e-08	4.1012850896828706e-07	4.30774979152175e-06	6.859769222421221e-08	1.0061445970573947e-07	4.307741031313144e-06	6.859755274564548e-08	1.0072146582623012e-07	4.307732350154893e-06	6.859741452595342e-08	4.101236040068523e-07	4.307698518792346e-06	6.859687580952753e-08	1.006132624229057e-07	4.3076900271407445e-06	6.859674060786316e-08	1.0072027354857867e-07	4.307681614770957e-06	6.859660666846725e-08	1.0061286778244722e-07	4.30767329775266e-06	6.85964742474535e-08	1.0061267361338911e-07	4.307665068398458e-06	6.859634322253139e-08	4.101172045285399e-07	4.3076317129608775e-06	6.85958120849184e-08	1.0061170251414592e-07	4.307623669638844e-06	6.859568402368407e-08	4.101132656514693e-07	4.307590515168424e-06	6.859515608663172e-08	4.1011011038369125e-07	4.3075574662554005e-06	6.859462983148988e-08	4.101069652305264e-07	4.307524523969543e-06	6.859410527448735e-08	4.1010383020641883e-07	4.307491688338073e-06	6.859358241587387e-08	4.1010070529565284e-07	4.307458959597895e-06	6.859306125949165e-08	1.0060766815697676e-07	4.307451504118701e-06	6.859294255995835e-08	1.622761961498734e-07	4.307428551580249e-06	6.859257708063894e-08	4.1009469769400335e-07	4.307396133749301e-06	6.859206087572916e-08	1.0071340308922006e-07	4.307388966066895e-06	6.859194676050423e-08	1.0071323559621854e-07	4.307381896934614e-06	6.859183421386918e-08	4.1009025936817343e-07	4.30734980519775e-06	6.859132320265036e-08	1.0071232014320068e-07	4.307342946890735e-06	6.85912140150792e-08	1.0060495915011622e-07	4.307336199886391e-06	6.859110659924093e-08	4.10085912204985e-07	4.30730444923881e-06	6.859060102085779e-08	1.0071125994513521e-07	4.307297912851833e-06	6.859049696027066e-08	1.0071110721345082e-07	4.307291483153857e-06	6.859039459815012e-08	4.1008165822200983e-07	4.307260085346128e-06	6.858989463968886e-08	4.100786700638029e-07	4.307228815291625e-06	6.858939671668176e-08	4.100756941031601e-07	4.307197674678342e-06	6.858890085525927e-08	4.1007273042813113e-07	4.307166664827525e-06	6.858840707643816e-08	1.007080389384694e-07	4.307160828734248e-06	6.85883141691774e-08	1.6226524869986153e-07	4.3071395535022325e-06	6.858797540632763e-08	1.0070740522916228e-07	4.307133957397465e-06	6.858788632185619e-08	4.100666682390236e-07	4.3071034686304704e-06	6.858740084350106e-08	1.6226308806523557e-07	4.307082579217334e-06	6.858706822642497e-08	1.0070607339652964e-07	4.307077369887744e-06	6.858698530253465e-08	4.100612839171454e-07	4.307047300890696e-06	6.8586506510235e-08	1.6226097223196932e-07	4.307026814473325e-06	6.85861803116505e-08	1.0070476984720922e-07	4.3070220073499655e-06	6.85861037937213e-08	4.1005601602076476e-07	4.3069923737668145e-06	6.858563193640877e-08	4.1005319572322817e-07	4.306962895379409e-06	6.858516255057075e-08	4.1005039014314956e-07	4.306933574050487e-06	6.858469566622837e-08	1.0070259017324403e-07	4.3069293416933e-06	6.858462830276904e-08	1.0059530086992339e-07	4.306925258763352e-06	6.85845633197183e-08	4.1004680958465297e-07	4.306896401120252e-06	6.858410382119023e-08	1.0059453170705546e-07	4.30689261655146e-06	6.858404358972759e-08	1.0059444341411516e-07	4.306888978026892e-06	6.85839856846168e-08	4.100433580319799e-07	4.306860599933796e-06	6.858353382371682e-08	4.1004065715228714e-07	4.306832393154602e-06	6.858308469098677e-08	1.0059303713044339e-07	4.3068292249455345e-06	6.85830342762919e-08	4.1003767174730885e-07	4.306801355082012e-06	6.858259050997004e-08	1.6225170518955867e-07	4.306782980336533e-06	6.858229794411685e-08	1.0059188334805814e-07	4.306780289088751e-06	6.858225512580894e-08	4.1003301537085205e-07	4.3067529324230844e-06	6.858181953266612e-08	4.1003041177905605e-07	4.306725755902391e-06	6.858138680803734e-08	1.6224885633887996e-07	4.306708041810809e-06	6.858110476328519e-08	1.0069731843741652e-07	4.3067059966644405e-06	6.858107223413137e-08	1.0059008584349623e-07	4.3067041170930425e-06	6.858104234183777e-08	1.0069722689637233e-07	4.306702386830888e-06	6.858101482707417e-08	4.100256039993403e-07	4.306676067413025e-06	6.858059575194332e-08	1.0058938715091895e-07	4.306674670529585e-06	6.858057354507384e-08	4.1002296718903777e-07	4.306648699146311e-06	6.858016001230279e-08	4.1002049572916266e-07	4.3066229088520085e-06	6.857974936244798e-08	4.1001804151337174e-07	4.306597298795904e-06	6.857934158260178e-08	1.0058754788648366e-07	4.3065965634074e-06	6.857932990895408e-08	1.0069471299154164e-07	4.3065959751488e-06	6.857932057925878e-08	1.6224396617716013e-07	4.306580058417673e-06	6.857906715632514e-08	4.100139671486233e-07	4.306555124058107e-06	6.85786701356001e-08	4.100115947987292e-07	4.3065303603193486e-06	6.857827583036442e-08	1.0069316560961766e-07	4.3065303966576515e-06	6.85782764430359e-08	4.1000924361052966e-07	4.306505957480885e-06	6.857788730749167e-08	4.1000691882243325e-07	4.306481684402196e-06	6.857750081448659e-08	4.1000460976774567e-07	4.306457572686234e-06	6.85771168900851e-08	1.622387547480213e-07	4.306442742434498e-06	6.857688076289426e-08	1.0069111768401369e-07	4.306443517319153e-06	6.857689313462551e-08	1.005839575836069e-07	4.306444434508704e-06	6.85769077729984e-08	1.0069115753562815e-07	4.306445474643147e-06	6.857692436822004e-08	4.100011728637646e-07	4.3064220881146405e-06	6.857655198936854e-08	1.0058345753057109e-07	4.306423391250344e-06	6.85765727687293e-08	1.0058348810123605e-07	4.306424812160361e-06	6.857659542442245e-08	1.0058352143516425e-07	4.30642634988168e-06	6.857661993995379e-08	1.0069073543480475e-07	4.3064279937461515e-06	6.857664614502704e-08	1.0058359604836861e-07	4.306429756190153e-06	6.857667423758615e-08	4.099996913065787e-07	4.306407112840877e-06	6.857631368711627e-08	4.0999753837049725e-07	4.306384589344931e-06	6.857595504427056e-08	4.099953969020431e-07	4.306362183309454e-06	6.857559827137316e-08	4.099932666934552e-07	4.306339892127709e-06	6.857524332682611e-08	1.0058153909237159e-07	4.306342196700668e-06	6.857528005023643e-08	1.0058159308134153e-07	4.3063445940211525e-06	6.857531824826348e-08	4.09991600818056e-07	4.306322607154894e-06	6.857496814482547e-08	1.0068831118199645e-07	4.306325180569087e-06	6.85750091484549e-08	1.0058119609462772e-07	4.306327848725318e-06	6.857505165789047e-08	1.0068843404709619e-07	4.3063305920607456e-06	6.857509536364709e-08	1.0058132277235771e-07	4.306333425883309e-06	6.857514051030419e-08	1.005813890996654e-07	4.306336343040247e-06	6.857518698417444e-08	1.0068863307595813e-07	4.306339336383016e-06	6.857523467141076e-08	4.0999111882194284e-07	4.306317989252751e-06	6.857489475284355e-08	1.006882041994567e-07	4.3063211631794155e-06	6.857494532103055e-08	4.0998939374144315e-07	4.306300010566848e-06	6.857460849994636e-08	1.0068778411355246e-07	4.306303362597159e-06	6.857466190347258e-08	1.0058068775732855e-07	4.306306806054759e-06	6.857471675813182e-08	1.6223310774725153e-07	4.306294895579549e-06	6.857452711139872e-08	4.099869003800553e-07	4.306274120025268e-06	6.85741962991017e-08	1.0058000507333624e-07	4.306277846148707e-06	6.857425566266294e-08	4.099852806723141e-07	4.306257290134003e-06	6.857392834609842e-08	1.005796122194954e-07	4.306261224095252e-06	6.857399101966107e-08	1.6223139285184305e-07	4.306249835349475e-06	6.857380968743524e-08	1.0068661187135097e-07	4.306253979287354e-06	6.857387570470485e-08	1.0068670886582876e-07	4.306258238547789e-06	6.857394355841677e-08	1.62231280160307e-07	4.306247205881476e-06	6.857376790172826e-08	4.0998236891497826e-07	4.3062274008661766e-06	6.857345255614561e-08	4.0998048388616124e-07	4.30620775244585e-06	6.857313970600178e-08	1.6222937697866844e-07	4.306197154483574e-06	6.857297097618987e-08	1.0068538068232809e-07	4.3062021080324515e-06	6.857304989182191e-08	4.0997807582918276e-07	4.3061829363285635e-06	6.857274463841219e-08	1.6222843949268362e-07	4.306172811439387e-06	6.857258344626886e-08	1.0068481173052349e-07	4.306178254140297e-06	6.85726701561537e-08	1.0068493904768226e-07	4.3061838735028985e-06	6.857275968366655e-08	1.0057789860249852e-07	4.306189687298306e-06	6.857285230971146e-08	1.0068520652927085e-07	4.3061956859281735e-06	6.857294788050363e-08	1.6222891388130702e-07	4.306186496123024e-06	6.857280159146854e-08	1.6222856633132266e-07	4.306177510461762e-06	6.85726585507184e-08	4.099757297948286e-07	4.30615994419011e-06	6.857237887635004e-08	1.0068451139994351e-07	4.306166771841885e-06	6.85724876476548e-08	1.622278181777175e-07	4.306158451200989e-06	6.857235520726719e-08	1.0068447662412644e-07	4.306165742521676e-06	6.857247137005669e-08	1.0057747571617036e-07	4.306173281398758e-06	6.857259147979713e-08	4.0997532315653216e-07	4.3061569662466665e-06	6.857233174227743e-08	4.0997376949574003e-07	4.30614092111137e-06	6.857207629654315e-08	1.0068406710307455e-07	4.3061492056941204e-06	6.857220827578177e-08	4.099730284938989e-07	4.306133706706773e-06	6.857196153802562e-08	4.0997155295685043e-07	4.306118503162128e-06	6.857171949985769e-08	1.0068354323163462e-07	4.306127598965183e-06	6.857186440295167e-08	4.0997097085436617e-07	4.306112974425937e-06	6.857163159110925e-08	4.0996957896608456e-07	4.306098649690588e-06	6.857140354815282e-08	1.0068307939217588e-07	4.306108571987977e-06	6.857156161421066e-08	1.0068331149982307e-07	4.3061187558059075e-06	6.857172384781107e-08	1.0068354975008605e-07	4.306129197266345e-06	6.857189018302128e-08	1.0057662348399994e-07	4.306139896854325e-06	6.857206062694331e-08	1.622267871297755e-07	4.306135502838551e-06	6.85719907154821e-08	4.0997172713550084e-07	4.306122818470189e-06	6.857178878984521e-08	1.622261428395919e-07	4.3061189455746896e-06	6.857172717849672e-08	1.0057638464789615e-07	4.3061306564011645e-06	6.857191372623568e-08	1.0057665837294591e-07	4.306142604249214e-06	6.857210404437188e-08	4.0997241082641195e-07	4.306130965082664e-06	6.857191875489851e-08	1.622264508644783e-07	4.306128060534147e-06	6.85718725593686e-08	4.099710315752699e-07	4.306116917793887e-06	6.857169517478012e-08	1.0068350854213549e-07	4.306129771601207e-06	6.857189991663447e-08	1.005766387791636e-07	4.306142818773612e-06	6.857210772791549e-08	1.0068411460491943e-07	4.306156027643867e-06	6.857231811039189e-08	4.0997370737644856e-07	4.306145679048921e-06	6.857215335492622e-08	4.0997272586993836e-07	4.306135525650785e-06	6.857199171440538e-08	1.6222663227029632e-07	4.3061339602045454e-06	6.857196682752525e-08	1.622265756762413e-07	4.306132537547691e-06	6.857194420662969e-08	1.005767048034023e-07	4.306146530850537e-06	6.857216706999617e-08	1.0068420286826842e-07	4.306160615443104e-06	6.857239138039192e-08	1.0068453241292422e-07	4.3061747912081305e-06	6.857261714102556e-08	1.0057769241471987e-07	4.306189062641254e-06	6.857284442440527e-08	1.0068519804406392e-07	4.306203409195451e-06	6.857307290266705e-08	1.0057836135298394e-07	4.306217836606698e-06	6.857330266618835e-08	1.6222975478176416e-07	4.306217045688965e-06	6.857329008650398e-08	4.0997957111437867e-07	4.306207955187285e-06	6.857314533957062e-08	4.099787118179813e-07	4.306198902537212e-06	6.85730011910979e-08	1.0068542946613278e-07	4.306213479991968e-06	6.857323332807115e-08	1.0068577052676617e-07	4.306228054985413e-06	6.857346542324089e-08	4.099806416345815e-07	4.3062190126780315e-06	6.857332143193944e-08	1.6222982046802303e-07	4.306218307050839e-06	6.857331019231624e-08	1.0068588405659154e-07	4.306232847256533e-06	6.857354172787643e-08	4.0998111392048615e-07	4.3062237560318134e-06	6.857339695504605e-08	1.6223000979595625e-07	4.3062229844077895e-06	6.857338465960685e-08	1.0057882112149043e-07	4.306237450582707e-06	6.857361501235965e-08	1.0057915915972823e-07	4.306251887955144e-06	6.857384490987384e-08	4.09982946211808e-07	4.306242669648561e-06	6.857369811114153e-08	1.0057928142971934e-07	4.306257032255926e-06	6.85739268104067e-08	1.0057961698980996e-07	4.306271355800731e-06	6.85741548928781e-08	1.0057995165935097e-07	4.306285646426693e-06	6.857438245243971e-08	1.006874600250676e-07	4.306299897149526e-06	6.857460937664863e-08	4.0998753400726535e-07	4.306290477403796e-06	6.857445936769305e-08	4.0998663927102806e-07	4.306281010503335e-06	6.857430860328537e-08	4.099857390256461e-07	4.306271507793641e-06	6.857415727188065e-08	1.0068712965836214e-07	4.306285642053423e-06	6.857438234672282e-08	1.0058028568406662e-07	4.306299801135008e-06	6.857460782406338e-08	1.005806164334207e-07	4.306313988166661e-06	6.857483374885012e-08	1.005809478192106e-07	4.306328208631997e-06	6.857506020732926e-08	1.006884554962288e-07	4.306342462284311e-06	6.857528719609603e-08	1.006887887442205e-07	4.306356767926371e-06	6.857551501555821e-08	1.0058194694537528e-07	4.306371148163958e-06	6.857574402662193e-08	1.0058228276833961e-07	4.30638561331762e-06	6.857597439430615e-08	1.0068979753048173e-07	4.306400175426394e-06	6.857620631072826e-08	4.0999707563746474e-07	4.306391228978995e-06	6.857606387334982e-08	1.6223633323832822e-07	4.306390796833748e-06	6.857605703197766e-08	1.0068991852724911e-07	4.306405825949368e-06	6.857629640606088e-08	1.0058309244238503e-07	4.306421049363612e-06	6.857653887307131e-08	1.0069062577778623e-07	4.3064364642687315e-06	6.857678439264182e-08	1.6223802369597513e-07	4.306436824906286e-06	6.8576790187086e-08	1.622380328840267e-07	4.306437443216027e-06	6.85768000961241e-08	1.0069100885353373e-07	4.306453611324754e-06	6.85770576316075e-08	2.941727088189671e-05	193.25733554486945	193.35466642470539	1933.4669425250502
68	1135.8537514037114	782.7108587986208	629.1774429684222	0.003429100864359194	0.07494804108763756	0.0040557459805361604	0.0390925881794862	0.8698837650854904	0.004025464759671392	0.004565294049753489	0.0	5812.743024601381	4186.339408286544	0.028092986119259294	0.0	3.5345306043734452	0.14299705040534225	6.791538373716875	0.0	3.201067507043534e-06	0.0	0.02402700142326543	4.948854220884351	5.76102414426396	0.12340867839691379	0.4234104806157495	119.6423948310024	2140.0540441529915	0.0	251.4550302732393	96.36727357832294	0.0	0.0016556463023084272	0.0	2.2145349733624373	0.062124957918682014	0.13003224424019205	2.739122443696277	0.0	0.031307760305027806	0.039068772787590154	1.2698652083297957	1.5848625768454823	0.20427935892579982	0.3284117429645173	2.1422045798511093	0.0	2.1129275038553866e-05	0.0	0.2433446939335703	0.0	2.1566168093767386	6.140772884764855e-07	0.0005329936578404987	0.011236441344479656	0.00011689877709915162	0.0	0.020980700476942362	0.0050360986057299915	0.0011967971731236475	0.020900069960199025	11908.197871597204	12.283890490692661	0.006593951882746882	0.0	0.0525256685736077	0.08522316634901149	0.01565721319472589	0.11728131337061659	0.0	0.1826247011281862	0.0	1.016242810505497e-05	0.0	0.651132564102985	0.005228220491423088	15.999473711292131	0.0	2.0435452287312817e-07	0.0	0.00010571105826358134	1.3472407848363696e-05	3.5863465914893533e-10	3.029037177049961e-06	6.622717554827407e-06	2.8065551515891814e-09	0.03997274583104129	0.24911495471662923	1.868217423524958e-09	1.6058780413661436e-09	6.783183676883739e-13	1.4490726201526346e-05	4.753754024695296e-09	4.4759649860599935e-06	8.166973679583416e-13	1.2051054548188438	0.0	0.001979095482912312	0.39574968571354635	0.12765387997021863	3.4592145367010745e-07	1.729607718262842e-07	0.00017142905058753746	2.8147597709988516e-07	5.629517019643057e-05	1.8158918658979797e-05	0.4720000466410196	0.000156009831095739	0.4295497810129887	5.050848505058757	0.0	0.0	2.56914127245696e-06	0.0	1.228489920513388e-06	1.9736447899518648	0.0	231.39636168752483	54.17134305689667	7.138258719640317e-05	0.0006696785157143799	0.0	3.241220362941738e-05	1.1908639026554574e-06	1.226253741789865e-06	0.00017263796381856736	2.2696278412713918e-08	0.0	0.00020840512125298985	0.0005206337546580783	6.770468637359105e-08	2.7490329940183442e-08	0.43795748359302306	2.7163163037246583e-05	1.256562297227194e-08	8.965840876373216e-05	0.0007276526048267532	9.047858547978139e-09	7.892339283743104e-06	0.0	3.292640717801689e-05	6.140772884764855e-07	3.7280505267032354e-06	6.1407742540552e-07	4.0787417317341905e-13	1.8115171360004978e-10	3.826688070528037e-05	1.503209922983677e-08	6.616671029643682e-06	1.4406164972388806	0.0005661506844979563	1.0675522523948115e-08	2.23222344325833e-12	2.410176795899586e-09	2.5355813171231818e-05	1.0697809843180784e-09	4.778243959526898e-09	1.2222000238916704e-06	2.0057622930147896e-09	1.2249727791447712e-06	0.00010238429332788814	0.0006276701512755599	0.00044160699203188897	1.3907603592929746e-09	2.4393642730339286e-10	1.660118253133111e-10	1.0216442970566725e-09	179.6379077533313	96.5875169116679	0.00015750372907599985	4.2049368941897985e-06	0.00011184290788308389	0.0	0.0011041995794623142	0.0015334393039086415	0.8962534941650907	4.2470086482807825e-05	1.204472626145236e-05	1.106008844406806e-07	1.6398924337885192e-06	1.174127563084365e-06	6.863208243864504e-09	0.0007386212190732773	3.909231563242322e-05	1.555460002980296e-07	0.11141796023135021	0.0	0.0002848024805140336	0.0	0.0	0.0	0.0	0.0	3.41852976784099	3.3842609503540686e-06	1.9270751458945123e-08	3.1977737010254637e-07	2.2893746294591294e-07	2.011183241760646e-09	0.0002078663489641716	1.0579846819215027e-05	2.5727794357912482e-08	0.04909156656075844	0.0	0.00016402260427742508	0.0	0.0	0.0	0.0	0.0	3.493509084105684	278.9811285293272	3.79436980834645	3.154056928812459e-05	2.987178318040825e-06	2.2451403010187873e-05	0.0	0.0003433765069339622	0.00047685738564035544	0.028531716732089672	1.318443019580651e-05	8.53516061116825e-06	4.92393083941522e-07	1.1322574569793229e-05	8.106261591455911e-06	4.7408849169198655e-08	0.0005237427938707272	2.494860312547581e-05	6.905979302952674e-07	0.08614394199662845	0.0	0.00633948117900497	0.0	0.0	0.0	0.0	0.0	3.44280530779275	134.97250702605945	143.9021827821287	0.00021606937489687092	3.540863645465665e-06	0.00015326074692008124	0.0	0.0011381463061468323	0.0015805823246358086	1.4961969041329168	4.377751932715006e-05	1.0128017340875448e-05	7.661241867115921e-08	8.535872110629833e-07	6.11179305439031e-07	3.5681168485527595e-09	0.0006213129134554819	3.4624973241705216e-05	1.0788028738665795e-07	0.09694156305845351	0.0	0.00014351163743085411	0.0	3.459214536701074e-07	1.729607718262842e-07	1.729607718262842e-07	3.45921588643749e-07	3.334862129465847	227.11160559930477	41.15814938016639	0.00010817717437983969	6.021527076818218e-06	7.690625471698802e-05	0.0	0.0009588036435774459	0.0013315226783804778	0.3463403548958961	3.6869727241911056e-05	1.7312717608363004e-05	2.819886816505272e-07	5.283211674315118e-06	3.782542548804509e-06	2.212662637469961e-08	0.001060647719345038	5.361773026715395e-05	3.960613049810038e-07	0.1492328313656294	0.0	0.0010582291142591349	0.0	0.0	0.0	0.0	0.0	3.3723352746788082	272.6451854991856	15.572349252231774	3.3986282266305154e-05	1.7851435882059364e-06	2.4189001919256896e-05	0.0	0.00036162316904971145	0.0005021981928409902	0.11872667381543192	1.3906400134602625e-05	5.088097223941865e-06	7.610508162116001e-08	1.7104888569757587e-06	1.2246069277158914e-06	7.1677878905995046e-09	0.00031242010695932415	1.5004663434034547e-05	1.0675847973382424e-07	0.06136389447911747	0.0	0.000909274308016919	0.0	0.0	0.0	0.0	0.0	3.4780217710496566	205.4974411798345	76.54432782630724	0.00011835583147636492	2.999901527197642e-06	8.409786007630044e-05	0.0	0.0009491933547349165	0.001318176919312643	0.6669264196436887	3.6508308630510746e-05	8.571775957164837e-06	7.948566697198478e-08	1.3478582678102575e-06	9.650187345499531e-07	5.643787218471688e-09	0.0005259854514556126	2.7181240386448045e-05	1.1170643221795627e-07	0.08645204593324671	0.0	0.00027254830805848774	0.0	0.0	0.0	0.0	0.0	3.448528784663132	234.29398702821584	40.82917930266389	9.149306767180566e-05	4.543226811944193e-06	6.505663546097543e-05	0.0	0.0008365753562052296	0.001161780258916969	0.33695036209360046	3.217175578116337e-05	1.3022777500716544e-05	1.845350059796716e-07	3.566331328128845e-06	2.5533232939278817e-06	1.4938205278660238e-08	0.0007984549125432852	3.99616542170997e-05	2.5913363314581345e-07	0.1184459831067213	0.0	0.0008188488681293351	0.0	0.0	0.0	0.0	0.0	3.409553985094926	255.2837528255639	30.229271849327816	5.651651041474939e-05	2.360477243033883e-06	4.0207223615215974e-05	0.0	0.0005630605397927664	0.0007819411144567844	0.23809057324644906	2.1654675011198476e-05	6.73587741813058e-06	8.352797849189819e-08	1.7583018226963272e-06	1.258847425638852e-06	7.367129747266186e-09	0.0004134707554761932	2.025430896534449e-05	1.1722682220028693e-07	0.0732351248876622	0.0	0.0006001019761452569	0.0	0.0	0.0	0.0	0.0	3.464074376110815	264.0941004809695	8.695092537231558	5.868601350012081e-05	5.116507287535799e-06	4.175915956160259e-05	0.0	0.0006048245471569027	0.0008399388782495418	0.06744145236006173	2.3234472680914105e-05	1.4683278914738685e-05	6.661809577762043e-07	1.4505203347644002e-05	1.0384888692932944e-05	6.074243641982037e-08	0.0008999904798766379	4.3762565352227224e-05	9.347217493473679e-07	0.1303410129774317	0.0	0.004609529353310724	0.0	0.0	0.0	0.0	0.0	3.3914520151522782	242.2119171902057	41.7953584087929	7.308519258501018e-05	2.663835680352057e-06	5.1977837896315645e-05	0.0	0.0006908475592888571	0.0009594032971474637	0.3376946676389303	2.6570143846812484e-05	7.606271606860165e-06	8.599049043727932e-08	1.7178114395772332e-06	1.2298661493735352e-06	7.196487984978964e-09	0.00046682316116415277	2.3193471524705697e-05	1.2072607021413227e-07	0.07950047548774407	0.0	0.00047770437598362116	0.0	0.0	0.0	0.0	0.0	3.456671930839525	250.68707822574584	19.604878611639034	7.769239038817037e-05	5.661135067620309e-06	5.52656885998439e-05	0.0	0.0007600796746924598	0.0010555475777936343	0.15693851995825622	2.9218610167314102e-05	1.6264469683324655e-05	4.1982273979023885e-07	8.678978793795564e-06	6.213684919455414e-06	3.635292701160004e-08	0.0009966186162611772	4.9193768487312565e-05	5.892717383943428e-07	0.14170572692145633	0.0	0.002194095270789265	0.0	0.0	0.0	0.0	0.0	3.3802326071198974	263.6992623758763	20.386974370425364	4.8100992870554805e-05	2.6782172043217376e-06	3.422727496427044e-05	0.0	0.0004950137135096938	0.0006874420770904421	0.1582089161899475	1.9035376369259834e-05	7.647559563321448e-06	1.2143506576380735e-07	2.6401558283237394e-06	1.8901994400416791e-06	1.1062304622456522e-08	0.0004693535910633428	2.2751766721859247e-05	1.7038802649660175e-07	0.07979468919349066	0.0	0.0010251116666247203	0.0	0.0	0.0	0.0	0.0	3.455769365345314	280.3323900510271	14.570070304405835	1.9417551611895294e-05	3.106675820402124e-07	1.3822678380327038e-05	0.0	0.00021243518690560175	0.00029501594402944346	0.10939267801378254	8.171010569115587e-06	8.828111549513402e-07	8.19507122692548e-09	1.8935421109028745e-07	1.3556579307279375e-07	7.936413137200375e-10	5.42490445409316e-05	2.6716892301563613e-06	1.1493446580913255e-08	0.03105225093345993	0.0	0.0001713711092239926	0.0	0.0	0.0	0.0	0.0	3.5151674228179997	218.03343051996544	53.327689455427446	0.00011577809927447884	5.365990588607334e-06	8.229161188010061e-05	0.0	0.0009851581546163179	0.0013681222424770786	0.4563908615850795	3.78868484294711e-05	1.5407179888128566e-05	2.0392205523678965e-07	3.6683294997626706e-06	2.62637311376217e-06	1.5362131989335635e-08	0.000944235231775214	4.809258323462666e-05	2.8648602453396485e-07	0.1355625767260999	0.0	0.0007149427379406746	0.0	0.0	0.0	0.0	0.0	3.389099289582623	280.2622467089001	13.215164683927352	2.0631145967990475e-05	6.203736256442208e-07	1.468655795422102e-05	0.0	0.00022565528850407285	0.00031337511879480436	0.0993001842401825	8.678996027320723e-06	1.76400696964078e-06	1.9163313550241183e-08	4.4267466999046334e-07	3.169274355625309e-07	1.8553223617951214e-09	0.00010838095841362523	5.21581620783855e-06	2.6876268892969676e-08	0.03740823236207163	0.0	0.00037716192779988796	0.0	0.0	0.0	0.0	0.0	3.5073276152594848	216.28400309431373	62.89984033199478	0.00010848269460120625	3.6309552284525395e-06	7.710300378654864e-05	0.0	0.0009156779318613427	0.001271632855401758	0.5369045094696667	3.5217846902960926e-05	1.0388353675222768e-05	1.0961913370799626e-07	1.9561485353541116e-06	1.400523402845528e-06	8.192085111560123e-09	0.0006372414546854279	3.24869416369671e-05	1.5400915684544187e-07	0.09951329616884202	0.0	0.00041015415517450354	0.0	0.0	0.0	0.0	0.0	3.4327029781458207	216.1826869321546	56.68276415323501	0.0001163199450704175	5.0466668831829936e-06	8.267298339667674e-05	0.0	0.0009813681644863302	0.001362858997151014	0.48646064903907743	3.774199783691055e-05	1.4480811770143146e-05	1.8069249014602395e-07	3.222942873029664e-06	2.3074971696773063e-06	1.3496752454547476e-08	0.000887612862792149	4.527003834897792e-05	2.538642142230379e-07	0.1289139629338311	0.0	0.0006305327578350631	0.0	0.0	0.0	0.0	0.0	3.3971696363588597	121.17066692658115	156.24963387025994	0.00023968034494907948	3.818980464064003e-06	0.0001699501968103712	0.0	0.0011334166823096768	0.001574014138637013	1.6961145871113543	4.3595687835886384e-05	1.093052124680744e-05	8.097826942076846e-08	8.098877980758423e-07	5.799019462606929e-07	3.3836679361026894e-09	0.0006704320476510219	3.7986064480906365e-05	1.1407258896768602e-07	0.10341160431336723	0.0	0.0001366052973600849	0.0	0.0	0.0	0.0	0.0	3.4282930484282024	62.478823944559885	220.36037978812118	0.0003514477071392903	2.348136304917525e-06	0.00024883873129609733	0.0	0.0008569465307276082	0.0011900706695647505	2.9968726675310617	3.2962394613814024e-05	6.700492894275464e-06	4.161312388503255e-08	2.141522769538895e-07	1.5336329865956911e-07	8.910995507983972e-10	0.0004113014190755378	2.6247646870834612e-05	5.872068769863105e-08	0.07298200644499143	0.0	4.743185664535019e-05	0.0	0.0	0.0	0.0	0.0	3.464928127270548	0.00017549269249266086	1.2284879620856487e-06	4.724954753465192e-06	1.2284485736462578e-06	0.0007478540853162698	0.0002455591439604683	7.921439145703739e-05	0.0	0.0	0.0	0.0	1.2277954463245874e-06	2.59677953834363e-06	0.0	0.00017539344612245778	1.2277931912546246e-06	4.722282556661522e-06	1.2277538493784112e-06	1.2277951728468942e-06	7.916959676988168e-05	0.0007474311848288979	0.00024542028461774554	0.0	0.0	0.0	1.2271011498202327e-06	2.5556407113194218e-06	0.0	0.00017529427012955744	1.2270989319374464e-06	4.719612327716899e-06	1.2270596176195445e-06	1.2271008765516828e-06	7.912483324208768e-05	0.0007470085752214273	0.00024528152211568524	0.0	0.0	0.0	1.2264073375316473e-06	2.5715372834864215e-06	0.0	0.0001751951568164917	1.226405106386414e-06	4.71694376705179e-06	1.2263658246546497e-06	1.226407064484821e-06	7.908010464456689e-05	0.0007465862872229302	0.00024514287084901796	0.0	0.0	0.0	1.2257140815676746e-06	2.598448282591132e-06	0.0	0.00017509612488274224	1.225711826983584e-06	4.714277306386519e-06	1.225672601509617e-06	1.2257138088902957e-06	7.903542211500386e-05	0.0007461644263053115	0.0002450043661066283	0.0	0.0	0.0	1.225021558410775e-06	2.582341695820632e-06	0.0	0.0001749972075373319	1.2250193228731532e-06	4.711613826901247e-06	1.224980180670756e-06	1.2250212862885393e-06	7.899079803597055e-05	0.0007457431135865985	0.00024486604499826043	0.0	0.0	0.0	1.2243299535458219e-06	2.580883798033655e-06	0.0	0.00017489842170868026	1.2243277234343866e-06	4.708953826454817e-06	1.224288680560749e-06	1.2243296821005347e-06	7.894623512717897e-05	0.0007453223792456996	0.0002447279139642799	0.0	0.0	0.0	1.223639299075128e-06	2.5367357444875427e-06	0.0	0.00017479977727314288	1.2236371123477796e-06	4.706297627277923e-06	1.2235981702122643e-06	1.2236390283290788e-06	7.890173386115145e-05	0.0007449022302579963	0.00024458997298835555	0.0	0.0	0.0	1.2229495948429677e-06	2.6217200682326628e-06	0.0	0.00017470125267775335	1.2229473486323097e-06	4.7036446874195305e-06	1.2229084986853237e-06	1.222949324744418e-06	7.885728305133117e-05	0.0007444825609814362	0.00024445218695651964	0.0	0.0	0.0	1.2222606652577482e-06	2.585073529548302e-06	0.0	0.00017460284900368264	1.2222584420165817e-06	4.700995044381716e-06	1.2222196735330508e-06	1.2222603957331762e-06	7.881288413509568e-05	0.0007440633831998386	0.00024431456081048505	0.0	0.0	0.0	1.2215725350523001e-06	2.57507118109564e-06	0.0	0.00017450455714642003	1.221570324562169e-06	4.698348436769379e-06	1.2215316310533637e-06	1.2215722660524585e-06	7.876853529417028e-05	0.0007436446773720845	0.0002441770898741463	0.0	0.0	0.0	1.2208851808941283e-06	2.5532369338313967e-06	0.0	0.0001744063774274458	1.2208829914043636e-06	4.695704845687552e-06	1.2208443735464296e-06	1.2208849124177964e-06	7.872423915799006e-05	0.000743226466263414	0.00024403978328592894	0.0	0.0	0.0	1.220198648524723e-06	2.5807123852612123e-06	0.0	0.00017430831023604223	1.2201964383088485e-06	4.693064254659862e-06	1.2201579037859513e-06	1.220198380620072e-06	7.867999773451263e-05	0.0007428087676946795	0.0002439026479567574	0.0	0.0	0.0	1.2195129725330605e-06	2.5664029655000935e-06	0.0	0.00017421037241614206	1.2195107786109927e-06	4.690427099459175e-06	1.2194723397114351e-06	1.2195127052826163e-06	7.863581920545736e-05	0.0007423916591039163	0.0002437657094007571	0.0	0.0	0.0	1.2188282804973008e-06	2.583850782987261e-06	0.0	0.0001741125730906903	1.2188260755454904e-06	4.6877936232663864e-06	1.2187877451878533e-06	1.2188280139911407e-06	7.859170675003883e-05	0.0007419751720428935	0.00024362897700719256	0.0	0.0	0.0	1.218144619340446e-06	2.563523343695286e-06	0.0	0.00017401492724959477	1.2181424378636728e-06	4.685164244446582e-06	1.2181042251177871e-06	1.218144353645302e-06	7.854766497873908e-05	0.0007415593523285065	0.0002434924641470476	0.0	0.0	0.0	1.2174620558713001e-06	2.5664063241271805e-06	0.0	0.000173917435766096	1.2174598785206213e-06	4.682539013004534e-06	1.2174217855660098e-06	1.2174617910077796e-06	7.850369185822433e-05	0.0007411441827389189	0.00024335616355472293	0.0	0.0	0.0	1.2167805537137547e-06	2.5374061618472933e-06	0.0	0.00017382009888518768	1.2167784060323024e-06	4.6799179618797565e-06	1.21674042819988e-06	1.216780289654321e-06	7.845978594652897e-05	0.0007407296503599674	0.0002432200702151129	0.0	0.0	0.0	1.216100087765024e-06	2.578067177645433e-06	0.0	0.00017372290012186725	1.2160979084633149e-06	4.677300660655874e-06	1.2160600376001786e-06	1.2160998244548979e-06	7.841593985385577e-05	0.0007403156845556915	0.00024308416134301303	0.0	0.0	0.0	1.215420544105263e-06	2.513761589530747e-06	0.0	0.0001736258455667369	1.2154184270446728e-06	4.674687267889797e-06	1.2153806564109628e-06	1.2154202814958599e-06	7.837215783769643e-05	0.0007399023236458491	0.00024294845081184718	0.0	0.0	0.0	1.2147419921353758e-06	2.562450076077276e-06	0.0	0.00017352891789080356	1.2147398352618795e-06	4.6720772968562465e-06	1.2147021633658008e-06	1.2147417302119062e-06	7.832843415332103e-05	0.0007394895115556413	0.0002428129216505981	0.0	0.0	0.0	1.2140643470421612e-06	2.528489476031211e-06	0.0	0.00017343213111845908	1.2140622253238864e-06	4.669471102044318e-06	1.2140246566771387e-06	1.21406408583173e-06	7.828477665168384e-05	0.0007390773215341949	0.00024267759874922778	0.0	0.0	0.0	1.2133877333030135e-06	2.5102127295844278e-06	0.0	0.00017333549090504184	1.213385633186156e-06	4.66686882163802e-06	1.2133481759577686e-06	1.2133874728603133e-06	7.824118815182112e-05	0.0007386657806113862	0.00024254249087142727	0.0	0.0	0.0	1.2127121947376226e-06	2.5563936591096994e-06	0.0	0.000173238997287655	1.212710059378982e-06	4.66427045767254e-06	1.2126727214654987e-06	1.2127119351185552e-06	7.819766767724154e-05	0.0007382548809343317	0.00024240759452832058	0.0	0.0	0.0	1.2120377138785058e-06	2.5074198668398444e-06	0.0	0.00017314266734378016	1.2120356271028783e-06	4.6616764840857956e-06	1.2119984127170756e-06	1.2120374551158648e-06	7.815422126722944e-05	0.0007378446811174954	0.00024227292775299918	0.0	0.0	0.0	1.2113643808566785e-06	2.5680277609055504e-06	0.0	0.00017304648729888188	1.2113622449074336e-06	4.659086549277068e-06	1.2113251532559429e-06	1.2113641229488173e-06	7.811084117155764e-05	0.0007374351091092458	0.00024213846593184373	0.0	0.0	0.0	1.2106920725746612e-06	2.5319201472937495e-06	0.0	0.00017295046531629703	1.2106899740016913e-06	4.656500888779682e-06	1.2106530001970106e-06	1.2106918154905436e-06	7.806753026909955e-05	0.0007370261923607965	0.0002420042177179894	0.0	0.0	0.0	1.2100208322845593e-06	2.565179518670399e-06	0.0	0.0001728545861404783	1.210018709194836e-06	4.65391909806463e-06	1.2099818467402762e-06	1.2100205759795951e-06	7.802428180900817e-05	0.0007366178665897763	0.00024187016229031765	0.0	0.0	0.0	1.2093505558861143e-06	2.529114641816348e-06	0.0	0.0001727588526251828	1.2093484694346634e-06	4.651341249988e-06	1.2093117128692552e-06	1.2093503003210527e-06	7.79810979168814e-05	0.0007362101508720906	0.00024173630660472768	0.0	0.0	0.0	1.2086812781771593e-06	2.5623397434814813e-06	0.0	0.00017266325260998258	1.2086791667990553e-06	4.6487670063165305e-06	1.2086425134805473e-06	1.2086810233310826e-06	7.793797417856221e-05	0.0007358030025827175	0.0002416026374094161	0.0	0.0	0.0	1.2080129329202772e-06	2.5422017869835203e-06	0.0	0.0001725677926296668	1.2080108439997767e-06	4.646196531243773e-06	1.2079742943389017e-06	1.2080126787938714e-06	7.789491433148948e-05	0.0007353964565209349	0.0002414691665804583	0.0	0.0	0.0	1.2073455795103347e-06	2.491110842063795e-06	0.0	0.00017247247860466638	1.2073435405819602e-06	4.643629976810524e-06	1.2073070969006167e-06	1.2073453261187787e-06	7.785192122541897e-05	0.00073499053974374	0.00024133590298444982	0.0	0.0	0.0	1.2066792622819287e-06	2.530171456238751e-06	0.0	0.0001723773016348292	1.2066771942446647e-06	4.641067103391493e-06	1.2066408588646019e-06	1.2066790096420065e-06	7.780899036618734e-05	0.0007345852105102287	0.0002412028324642139	0.0	0.0	0.0	1.206013910437907e-06	2.5043529518110665e-06	0.0	0.00017228227094590802	1.2060118713813467e-06	4.638508166390053e-06	1.2059756447984337e-06	1.2060136585551301e-06	7.776612501802692e-05	0.0007341805005463616	0.00024106996476139036	0.0	0.0	0.0	1.2053495726675907e-06	2.555276725343704e-06	0.0	0.00017218737458241155	1.2053474910414522e-06	4.635952854530107e-06	1.205311370994504e-06	1.2053493215285943e-06	7.772331886008483e-05	0.0007337763509200767	0.00024093727991796095	0.0	0.0	0.0	1.2046861491627253e-06	2.5412377348505547e-06	0.0	0.00017209261662980672	1.2046840843543172e-06	4.633401287610266e-06	1.2046480660333686e-06	1.2046858987359818e-06	7.768057314042667e-05	0.0007333727737263714	0.00024080478158857615	0.0	0.0	0.0	1.2040236581858489e-06	2.5465024794404502e-06	0.0	0.00017199798863328829	1.2040215934746062e-06	4.630853243189073e-06	1.2039856707220299e-06	1.204023408429124e-06	7.763788396454467e-05	0.0007329697320168642	0.00024067245769927674	0.0	0.0	0.0	1.2033620393671247e-06	2.5232159040686117e-06	0.0	0.00017190348789950636	1.2033599993821299e-06	4.628308648112111e-06	1.2033241662082149e-06	1.2033617902381449e-06	7.759525048881908e-05	0.0007325672173187187	0.00024054030580616167	0.0	0.0	0.0	1.2027012804956108e-06	2.543705665281658e-06	0.0	0.00017180910369324993	1.2026992255941174e-06	4.625767208181594e-06	1.2026634773548068e-06	1.2027010319606728e-06	7.75526684494993e-05	0.0007321651888170441	0.00024040831293108397	0.0	0.0	0.0	1.20204131669255e-06	2.5356585782035175e-06	0.0	0.00017171483618983274	1.2020392716447502e-06	4.623228921560149e-06	1.2020036054008481e-06	1.2020410687299226e-06	7.751013841593332e-05	0.0007317636515347404	0.0002402764810251641	0.0	0.0	0.0	1.2013821577228412e-06	2.502076793687135e-06	0.0	0.00017162068677508942	1.2013801460060644e-06	4.620693820796946e-06	1.2013445600557813e-06	1.2013819103200909e-06	7.746766120095634e-05	0.0007313626131325886	0.00024014481266346956	0.0	0.0	0.0	1.2007238164645853e-06	2.5740732823299667e-06	0.0	0.00017152664247605792	1.2007217575882075e-06	4.618161555535487e-06	1.2006862505108196e-06	1.2007235696120334e-06	7.742523078390693e-05	0.0007309620170645721	0.0002400132890966422	0.0	0.0	0.0	1.2000661991667235e-06	2.446158369199685e-06	0.0	0.00017143272266626448	1.2000642427488377e-06	4.615632650245575e-06	1.2000288123754413e-06	1.2000659528504214e-06	7.738285547769767e-05	0.0007305619422774395	0.0002398819359092103	0.0	0.0	0.0	1.1994094337426225e-06	2.5149280758212397e-06	0.0	0.00017133890128093556	1.1994074203696803e-06	4.613106408353283e-06	1.1993720631868837e-06	1.1994091879393471e-06	7.734052301453016e-05	0.0007301622733934397	0.000239750714869646	0.0	0.0	0.0	1.1987533290245772e-06	2.5135523542034926e-06	0.0	0.0001712451822651045	1.1987513194942867e-06	4.610582941603743e-06	1.1987160305503819e-06	1.1987530837010422e-06	7.729823477073886e-05	0.0007297630236870011	0.00023961963009113305	0.0	0.0	0.0	1.1980979055708379e-06	2.5399036098097113e-06	0.0	0.00017115155606302562	1.1980958742448549e-06	4.608061996649905e-06	1.198060647568634e-06	1.1980976606860905e-06	7.725598624453514e-05	0.0007293641507123061	0.00023948866755633516	0.0	0.0	0.0	1.1974430932916344e-06	2.5259588243929464e-06	0.0	0.0001710580214097638	1.1974410761400921e-06	4.605543540883599e-06	1.1974059053844847e-06	1.1974428488016377e-06	7.721377690109561e-05	0.0007289656492848036	0.0002393578256344903	0.0	0.0	0.0	1.1967888840345175e-06	2.531201004673623e-06	0.0	0.00017096456967539677	1.196786864504391e-06	4.603027340931538e-06	1.1967517435903435e-06	1.1967886398965946e-06	7.717160304628435e-05	0.0007285674842896444	0.0002392270929623027	0.0	0.0	0.0	1.1961352209874343e-06	2.479716968534193e-06	0.0	0.00017087120224908666	1.196133248413312e-06	4.6005134316828716e-06	1.1960981719148872e-06	1.1961349771633346e-06	7.712946555704025e-05	0.0007281696637794769	0.0002390964723590919	0.0	0.0	0.0	1.1954821182520213e-06	2.5200727909874532e-06	0.0	0.00017077790264416584	1.1954801117440564e-06	4.5980013664917856e-06	1.195445074956455e-06	1.195481874708532e-06	7.708735718355777e-05	0.0007277721191830703	0.0002389659414225062	0.0	0.0	0.0	1.1948294638201213e-06	2.4770099951561506e-06	0.0	0.0001706846767833497	1.194827495499209e-06	4.595491303047175e-06	1.1947924941772466e-06	1.1948292205276288e-06	7.704528065452942e-05	0.0007273748762806093	0.0002388355086247392	0.0	0.0	0.0	1.194177300053364e-06	2.428725890082939e-06	0.0	0.0001705915209787377	1.194175373803384e-06	4.592983141825498e-06	1.1941404037623763e-06	1.1941770569829152e-06	7.700323421908249e-05	0.0007269779186825583	0.00023870516849526724	0.0	0.0	0.0	1.1935255995969891e-06	2.4743069452888068e-06	0.0	0.0001704984191717405	1.1935236345895803e-06	4.59047645180815e-06	1.1934886912993163e-06	1.1935253567174894e-06	7.696121043852003e-05	0.0007265811763641969	0.00023857489789351537	0.0	0.0	0.0	1.1928742467440924e-06	2.50122507228331e-06	0.0	0.00017040536846361565	1.192872258152835e-06	4.587971157222301e-06	1.192837336492766e-06	1.192874004020418e-06	7.691920779117482e-05	0.0007261846351433555	0.0002384446920170836	0.0	0.0	0.0	1.1922232174784114e-06	2.521544652323463e-06	0.0	0.00017031236390109802	1.1922212104153488e-06	4.585467127015868e-06	1.1921863046657013e-06	1.192222974871177e-06	7.687722388264124e-05	0.0007257882725153956	0.00023831454338457884	0.0	0.0	0.0	1.1915724743900477e-06	2.5118312745423327e-06	0.0	0.00017021940325117287	1.1915704761377932e-06	4.5829643025873795e-06	1.191535580184282e-06	1.1915722318569338e-06	7.683525765073273e-05	0.0007253920784444952	0.00023818444868855594	0.0	0.0	0.0	1.1909220009410393e-06	2.497131591754669e-06	0.0	0.00017012648062992948	1.1909200142056766e-06	4.5804625258069885e-06	1.190885121860622e-06	1.190921758438994e-06	7.679330649430622e-05	0.0007249960282765473	0.00023805439989402362	0.0	0.0	0.0	1.1902717569578593e-06	2.495768155782425e-06	0.0	0.0001700335882920864	1.1902697701704648e-06	4.5779615872516295e-06	1.1902348754793739e-06	1.1902715144452582e-06	7.675136704514292e-05	0.0007246000900771467	0.0002379243866144282	0.0	0.0	0.0	1.1896216905104855e-06	2.5160424358676116e-06	0.0	0.00016994071771363368	1.1896196839673012e-06	4.575461255892082e-06	1.1895847813752466e-06	1.18962144794845e-06	7.67094355933204e-05	0.0007242042287099605	0.00023779439740391036	0.0	0.0	0.0	1.1889717443723658e-06	2.4930422798602626e-06	0.0	0.00016984786908828985	1.1889697565761003e-06	4.57296153548683e-06	1.1889348409069005e-06	1.188971501724762e-06	7.66675123158178e-05	0.0007238084458026664	0.00023766443284318144	0.0	0.0	0.0	1.1883219214486595e-06	2.4676146168018518e-06	0.0	0.00016975503776396186	1.1883199552175604e-06	4.570462299955324e-06	1.1882850215111872e-06	1.1883216786809573e-06	7.662559512705069e-05	0.0007234127216979195	0.00023753448646772173	0.0	0.0	0.0	1.1876721894168093e-06	2.517801646858804e-06	0.0	0.00016966220866935862	1.1876701744051607e-06	4.567963143580036e-06	1.1876352176889802e-06	1.187671946494518e-06	7.658367716822314e-05	0.0007230169917267251	0.00023740453698929822	0.0	0.0	0.0	1.187022441834352e-06	2.5022398093674736e-06	0.0	0.00016956938536007377	1.187020439226879e-06	4.565464162858367e-06	1.1869854543280425e-06	1.187022198721684e-06	7.654175995762219e-05	0.000722621270310687	0.00023727458907848976	0.0	0.0	0.0	1.1863727020523774e-06	2.4484409223351546e-06	0.0	0.00016947656687096507	1.186370743169712e-06	4.562965332747066e-06	1.1863357246706775e-06	1.1863724587117398e-06	7.64998429966918e-05	0.000722225552783717	0.0002371446411664989	0.0	0.0	0.0	1.1857229622257332e-06	2.416921789680506e-06	0.0	0.00016938374476388663	1.1857210273114352e-06	4.560466426626613e-06	1.1856859696488526e-06	1.1857227186183713e-06	7.645792247667251e-05	0.0007218298031553329	0.0002370146814506287	0.0	0.0	0.0	1.1850731633411576e-06	2.468110619603545e-06	0.0	0.0001692909030879883	1.1850711799475565e-06	4.5579670148636325e-06	1.1850360776069575e-06	1.1850729194285392e-06	7.641599127159738e-05	0.0007214339540502332	0.00023688468787513481	0.0	0.0	0.0	1.1844231951216687e-06	2.45029200209131e-06	0.0	0.00016919804515920994	1.1844212240197642e-06	4.55546718568853e-06	1.1843860717584602e-06	1.1844229508669984e-06	7.63740510136404e-05	0.0007210380207380842	0.00023675466555708524	0.0	0.0	0.0	1.1837730831554709e-06	2.4332787189429786e-06	0.0	0.0001691051657372284	1.1837711224413294e-06	4.552966796449172e-06	1.1837359154239308e-06	1.1837728385248184e-06	7.633209948524109e-05	0.0007206419821564993	0.00023662460768193199	0.0	0.0	0.0	1.1831227933728177e-06	2.45681832536336e-06	0.0	0.00016901225547053886	1.1831208093364181e-06	4.550465593765417e-06	1.1830855431457412e-06	1.1831225483352461e-06	7.629013258056597e-05	0.0007202457994691557	0.000236494501565785	0.0	0.0	0.0	1.1824722623564644e-06	2.4513921573329705e-06	0.0	0.00016891931332457412	1.1824702771731096e-06	4.547963548659906e-06	1.1824349476839483e-06	1.182472016883245e-06	7.624814988184838e-05	0.0007198494687315298	0.0002363643459293067	0.0	0.0	0.0	1.1818214837105191e-06	2.4870832312155298e-06	0.0	0.00016882633008310406	1.1818194613450518e-06	4.545460412643593e-06	1.1817840645255927e-06	1.1818212377737111e-06	7.620614720797584e-05	0.0007194529505318367	0.00023623412779887477	0.0	0.0	0.0	1.181170392566256e-06	2.4429246695244086e-06	0.0	0.00016873331184093438	1.1811684046114406e-06	4.542956350177206e-06	1.181132936333644e-06	1.1811701461373105e-06	7.616412724619074e-05	0.0007190562703251332	0.00023610385547683462	0.0	0.0	0.0	1.1805190304339961e-06	2.4158324416232325e-06	0.0	0.00016864025196318446	1.1805170607259864e-06	4.540451183395885e-06	1.180481516662552e-06	1.1805187834829604e-06	7.612208693647568e-05	0.000718659399285044	0.0002359735194516096	0.0	0.0	0.0	1.1798673497545841e-06	2.488883445316714e-06	0.0	0.0001685471332784994	1.1798653096475992e-06	4.537944450607978e-06	1.1798296853117233e-06	1.1798671022502332e-06	7.608001851147998e-05	0.0007182622640779935	0.00023584309564138813	0.0	0.0	0.0	1.1792152301188146e-06	2.433669262577336e-06	0.0	0.00016845396757378752	1.1792132338699985e-06	4.535436469097477e-06	1.1791775247896235e-06	1.1792149820297745e-06	7.603792736062071e-05	0.0007178649154930059	0.00023571260078535775	0.0	0.0	0.0	1.1785627552242229e-06	2.437531474125928e-06	0.0	0.0001683607428789272	1.1785607493470263e-06	4.532926915603819e-06	1.1785249513071882e-06	1.1785625065207186e-06	7.599580823224805e-05	0.0007174673037850225	0.00023558201866914088	0.0	0.0	0.0	1.1779098440022064e-06	2.478851356718468e-06	0.0	0.00016826745050310367	1.1779077947602238e-06	4.53041555427424e-06	1.1778719040320938e-06	1.1779095946577506e-06	7.595365741346725e-05	0.0007170693936983853	0.00023545133787019153	0.0	0.0	0.0	1.1772564393444072e-06	2.451830951128106e-06	0.0	0.00016817409594055096	1.1772544079398786e-06	4.527902530592861e-06	1.1772184214283826e-06	1.1772561893368808e-06	7.591147761094698e-05	0.0007166712105924567	0.00023532056687013632	0.0	0.0	0.0	1.1766025836634996e-06	2.4504691834184663e-06	0.0	0.00016808067328105938	1.176600546888981e-06	4.525387683015397e-06	1.1765644621289683e-06	1.1766023329753287e-06	7.5869266343803e-05	0.0007162727309104279	0.00023518969805077567	0.0	0.0	0.0	1.1759482388721215e-06	2.4806162052697485e-06	0.0	0.00016798717638508392	1.1759461681422145e-06	4.522870844353625e-06	1.1759099831604498e-06	1.1759479874893565e-06	7.582702095334043e-05	0.0007158739294994301	0.00023505872321100618	0.0	0.0	0.0	1.1752933639667887e-06	2.4314044747621764e-06	0.0	0.00016789361378083092	1.1752913311338888e-06	4.520352243193166e-06	1.175255044222116e-06	1.1752931118775214e-06	7.578474531754126e-05	0.000715474842997546	0.0002349276543788712	0.0	0.0	0.0	1.1746380190880352e-06	2.4236254361158177e-06	0.0	0.00016779997830130113	1.1746359856725259e-06	4.5178316864887746e-06	1.1745995951451267e-06	1.174637766280673e-06	7.574243615999725e-05	0.0007150754405510739	0.0002347964813775829	0.0	0.0	0.0	1.173982153350932e-06	2.402455225382771e-06	0.0	0.00016770626992700829	1.173980131761704e-06	4.515309174257899e-06	1.1739436357920958e-06	1.1739818998128876e-06	7.570009340615125e-05	0.0007146757215364995	0.00023466520394859313	0.0	0.0	0.0	1.1733257654613615e-06	2.432430417356658e-06	0.0	0.0001676124802627773	1.1733237108211244e-06	4.512784481197079e-06	1.173287107395499e-06	1.1733255111786811e-06	7.565771322184585e-05	0.000714275649793515	0.00023453381019019132	0.0	0.0	0.0	1.1726687959099885e-06	2.4524020354249127e-06	0.0	0.00016751860822086177	1.1726667153146383e-06	4.510257578323947e-06	1.1726300023405689e-06	1.1726685408679289e-06	7.561529514148859e-05	0.0007138752208822944	0.00023440229867346444	0.0	0.0	0.0	1.1720112375529634e-06	2.484601158166764e-06	0.0	0.00016742465033761444	1.1720091208649005e-06	4.50772837187673e-06	1.1719722963826936e-06	1.1720109817375051e-06	7.557283771507438e-05	0.000713474420981535	0.00023427066495417133	0.0	0.0	0.0	1.1713530681716262e-06	2.432377766280966e-06	0.0	0.0001673306160206737	1.1713509929381479e-06	4.505197113638869e-06	1.171314055378059e-06	1.1713528115712891e-06	7.553034538706039e-05	0.0007130732918477276	0.0002341389228937654	0.0	0.0	0.0	1.1706943570774146e-06	2.4678201391791346e-06	0.0	0.00016723649253918917	1.1706922418131603e-06	4.5026634585127636e-06	1.1706551902149464e-06	1.1706940996848991e-06	7.548781265813992e-05	0.0007126717813315244	0.00023400705554627474	0.0	0.0	0.0	1.1700350195455725e-06	2.414723029937384e-06	0.0	0.000167142290881734	1.1700329436803184e-06	4.500127699518592e-06	1.1699957778184744e-06	1.170034761358669e-06	7.544524474438843e-05	0.0007122699384621037	0.00023387507918325962	0.0	0.0	0.0	1.169375136938982e-06	2.445513976959914e-06	0.0	0.00016704800067930033	1.169373025256822e-06	4.497589554780155e-06	1.1693357456104886e-06	1.1693748779605648e-06	7.540263717272335e-05	0.0007118677208601868	0.0002337429800181883	0.0	0.0	0.0	1.168714640328982e-06	2.402325553323996e-06	0.0	0.0001669536325595411	1.1687125603820885e-06	4.495049308279639e-06	1.168675167988434e-06	1.1687143805659258e-06	7.535999487230615e-05	0.0007114651749950269	0.00023361077337879528	0.0	0.0	0.0	1.1680536063566144e-06	2.44918087261265e-06	0.0	0.0001668591763427369	1.1680514774940582e-06	4.492506684769506e-06	1.1680139736964036e-06	1.1680533458181597e-06	7.531731328446819e-05	0.0007110622578499478	0.00023347844514259552	0.0	0.0	0.0	1.1673919644099249e-06	2.5026173808338395e-06	0.0	0.00016676463429820347	1.1673897924233406e-06	4.48996174513475e-06	1.1673521786199883e-06	1.1673917031057822e-06	7.527459339758623e-05	0.0007106589788315262	0.00023334599835506513	0.0	0.0	0.0	1.1667297297153663e-06	2.429907248007802e-06	0.0	0.0001666700204078241	1.1667276031756074e-06	4.487414866323618e-06	1.1666898806314488e-06	1.1667294676543228e-06	7.523184145256179e-05	0.0007102553969452782	0.00023321345233305796	0.0	0.0	0.0	1.1660669988557174e-06	2.4285269958202658e-06	0.0	0.00016657532844704002	1.1660648664003185e-06	4.4848658816093e-06	1.1660270361573143e-06	1.1660667360450649e-06	7.518905457417968e-05	0.0007098514851036625	0.00023308079813907654	0.0	0.0	0.0	1.1654037271422676e-06	2.4583728808848393e-06	0.0	0.00016648055526721515	1.1654015602134945e-06	4.482314706827187e-06	1.165363623156042e-06	1.1654034635880828e-06	7.514623133114475e-05	0.0007094472297823327	0.00023294803133639327	0.0	0.0	0.0	1.1647398923914005e-06	2.4511357473298997e-06	0.0	0.00016638570664786277	1.1647377250532335e-06	4.479761497508399e-06	1.1646996820843585e-06	1.1647396280997741e-06	7.5103374401934e-05	0.00070904265617712	0.00023281516026135013	0.0	0.0	0.0	1.1640755362864718e-06	2.449737638022805e-06	0.0	0.00016629078294914116	1.1640733631849897e-06	4.4772062623598155e-06	1.1640352154651568e-06	1.1640752712651473e-06	7.506048409927295e-05	0.0007086377670821505	0.0002326821859482444	0.0	0.0	0.0	1.1634106640022144e-06	2.466368323967447e-06	0.0	0.00016619578341442283	1.1634084688349106e-06	4.474648979161824e-06	1.1633702180053915e-06	1.1634103982621757e-06	7.501756028874897e-05	0.0007082325610355979	0.00023254910806601837	0.0	0.0	0.0	1.162745273887621e-06	2.4247239183825273e-06	0.0	0.00016610071779068705	1.1627431096151156e-06	4.472089907944619e-06	1.1627047579382322e-06	1.1627450074441337e-06	7.497460759498499e-05	0.0007078270815108254	0.00023241594104065252	0.0	0.0	0.0	1.1620794380770732e-06	2.4131204933565826e-06	0.0	0.0001660055853478882	1.1620772797803483e-06	4.469529026593948e-06	1.1620388301578053e-06	1.162079170949885e-06	7.493162588735527e-05	0.0007074213271296217	0.00023228268454415885	0.0	0.0	0.0	1.161413154934481e-06	2.4499548936486015e-06	0.0	0.00016591038262755742	1.1614109545721497e-06	4.466966239870022e-06	1.1613724104586725e-06	1.1614128871471883e-06	7.488861375214171e-05	0.0007070152844565423	0.0002321493342489264	0.0	0.0	0.0	1.1607464028245376e-06	2.43385902846833e-06	0.0	0.00016581512078952076	1.160744211726788e-06	4.464401846747928e-06	1.1607055769622943e-06	1.1607461344034842e-06	7.484557631193895e-05	0.0007066090018181205	0.00023201590606458368	0.0	0.0	0.0	1.1600792612968617e-06	2.384575220465632e-06	0.0	0.0001657198080221316	1.160077108356719e-06	4.4618360668851625e-06	1.1600383869885832e-06	1.1600789922698718e-06	7.480251729804069e-05	0.0007062025144375862	0.00023188241156918898	0.0	0.0	0.0	1.1594117882423012e-06	2.392209094277664e-06	0.0	0.000165624441184901	1.159409622413188e-06	4.4592688154768515e-06	1.1593708185545786e-06	1.1594115186377518e-06	7.475943529996162e-05	0.0007057958090016915	0.00023174884639249585	0.0	0.0	0.0	1.1587439618097342e-06	2.4232809150975194e-06	0.0	0.00016552902142915563	1.1587417619415845e-06	4.456700123466307e-06	1.1587028797196595e-06	1.1587436916561138e-06	7.471633084992803e-05	0.0007053888905171235	0.00023161521219071737	0.0	0.0	0.0	1.1580757902805416e-06	2.4412201335024596e-06	0.0	0.0001654335549283888	1.1580735701148543e-06	4.454130156902132e-06	1.1580346136985708e-06	1.1580755196066535e-06	7.467320677142066e-05	0.0007049817855922409	0.00023148151773362023	0.0	0.0	0.0	1.157407317504403e-06	2.441504710549635e-06	0.0	0.00016533804792624425	1.1574050905214802e-06	4.451559083429108e-06	1.157366064197639e-06	1.1574070463398958e-06	7.46300659470844e-05	0.0007045745213719403	0.00023134777198523143	0.0	0.0	0.0	1.1567385883028444e-06	2.4090989710010356e-06	0.0	0.00016524250947948165	1.1567363863670648e-06	4.448987146140429e-06	1.1566972946155228e-06	1.1567383166787556e-06	7.458691254388365e-05	0.0007041671371245959	0.0002312139878954416	0.0	0.0	0.0	1.1560696674269345e-06	2.417688147709367e-06	0.0	0.00016514693890331894	1.15606745263112e-06	4.446414325720263e-06	1.1560283001603355e-06	1.1560693953759163e-06	7.454374632537817e-05	0.0007037596305668203	0.00023108016475969508	0.0	0.0	0.0	1.1554005513553136e-06	2.4493872575098415e-06	0.0	0.0001650513382284666	1.155398303333992e-06	4.443840676087582e-06	1.1553590950484134e-06	1.1554002789114375e-06	7.45005682541992e-05	0.0007033520107705136	0.0002309463055784187	0.0	0.0	0.0	1.15473125509093e-06	2.4300730097298096e-06	0.0	0.0001649557192124575	1.1547290206715959e-06	4.441266513377519e-06	1.154689761583235e-06	1.1547309822890816e-06	7.44573836484771e-05	0.0007029443279611086	0.00023081242683935433	0.0	0.0	0.0	1.1540618610725707e-06	2.419842806314065e-06	0.0	0.00016486008590351785	1.1540596329630292e-06	4.438691946509184e-06	1.1540203281025123e-06	1.1540615879477166e-06	7.441419432313526e-05	0.0007025365993043136	0.00023067853416194496	0.0	0.0	0.0	1.153392397397113e-06	2.4394174552252784e-06	0.0	0.00016476443934204421	1.1533901475321976e-06	4.436117003652725e-06	1.1533508018887326e-06	1.153392123983879e-06	7.437100073274554e-05	0.0007021288291107334	0.0002305446289491789	0.0	0.0	0.0	1.1527228710791892e-06	2.4299361688046908e-06	0.0	0.0001646687885295439	1.1527206274224886e-06	4.433541927283923e-06	1.152681245952219e-06	1.1527225974118953e-06	7.432780694965993e-05	0.0007017210558086207	0.00023041072383038898	0.0	0.0	0.0	1.1520533452657155e-06	2.4024275051554155e-06	0.0	0.00016457314058881514	1.1520511224408636e-06	4.4309669089669815e-06	1.1520117101529283e-06	1.1520530713789344e-06	7.428461624213642e-05	0.0007013133101852391	0.0002302768289610167	0.0	0.0	0.0	1.1513838707350917e-06	2.3667015587063595e-06	0.0	0.0001644775020554105	1.1513816781605669e-06	4.428392123979204e-06	1.1513422402409582e-06	1.151383596664588e-06	7.424143165681706e-05	0.0007009056208958466	0.00023014295382690645	0.0	0.0	0.0	1.150714494918601e-06	2.4668646455180276e-06	0.0	0.00016438186246008367	1.1507122209881869e-06	4.425817289260839e-06	1.1506727629337455e-06	1.1507142207022e-06	7.419824859567342e-05	0.0007004979444053722	0.00023000908422715627	0.0	0.0	0.0	1.1500451468143827e-06	2.4050890457642774e-06	0.0	0.00016428624519374568	1.1500429142936039e-06	4.423243033147541e-06	1.1500034419702323e-06	1.1500448724925574e-06	7.4155077741935e-05	0.0007000903814659221	0.00022987525332858973	0.0	0.0	0.0	1.1493759922589944e-06	2.430922771752289e-06	0.0	0.00016419064699663778	1.1493737349263508e-06	4.420669266589699e-06	1.1493342545344324e-06	1.1493757178746552e-06	7.411191770921574e-05	0.0006996829189334667	0.00022974145686500917	0.0	0.0	0.0	1.148707009923025e-06	2.4231517231228632e-06	0.0	0.0001640950785883712	1.1487047577207712e-06	4.41809627740566e-06	1.1486652756650435e-06	1.148706735520661e-06	7.406877335909194e-05	0.0006992756027159625	0.00022960770991227686	0.0	0.0	0.0	1.148038275186036e-06	2.4337796023348827e-06	0.0	0.00016399954420069808	1.1480360122851111e-06	4.41552417947232e-06	1.1479965349844278e-06	1.1480380008103844e-06	7.402564655568774e-05	0.0006988684504839893	0.00022947401822669694	0.0	0.0	0.0	1.1473698168284234e-06	2.4596944264407026e-06	0.0	0.00016390405006705338	1.1473675424355105e-06	4.4129531413177755e-06	1.147328076125354e-06	1.1473695425230978e-06	7.398254001244833e-05	0.0006984614879638307	0.00022934039017695075	0.0	0.0	0.0	1.146701676691445e-06	2.4131751502327285e-06	0.0	0.00016380860807316432	1.1466994316781658e-06	4.410383484127813e-06	1.1466599822857706e-06	1.1467014024979094e-06	7.393945897677283e-05	0.0006980547648028439	0.00022920684198191217	0.0	0.0	0.0	1.1460339358670677e-06	2.3868047343997824e-06	0.0	0.00016371322320048645	1.1460317152210685e-06	4.40781534332705e-06	1.1459922883335017e-06	1.1460336618243856e-06	7.389640559648676e-05	0.0006976483013523313	0.00022907338026096393	0.0	0.0	0.0	1.1453666274502612e-06	2.4161053175970826e-06	0.0	0.0001636178935194193	1.1453643798124701e-06	4.405248667954513e-06	1.1453249807595563e-06	1.1453663535955526e-06	7.385337894878561e-05	0.0006972420889183364	0.00022894000213582912	0.0	0.0	0.0	1.1446997370487629e-06	2.3939101882807683e-06	0.0	0.00016352263113162405	1.1446975102821303e-06	4.4026837842821685e-06	1.1446581442747354e-06	1.1446994634182692e-06	7.381038449977512e-05	0.0006968361790712857	0.0002288067245559276	0.0	0.0	0.0	1.1440333494098987e-06	2.407559792931193e-06	0.0	0.0001634274366837228	1.144031111102519e-06	4.40012070951075e-06	1.1439917834057744e-06	1.1440330760400861e-06	7.376742259446996e-05	0.0006964305749972519	0.00022867354861454413	0.0	0.0	0.0	1.1433674700012723e-06	2.4238777470423072e-06	0.0	0.0001633323152779541	1.1433652178130937e-06	4.397559580325893e-06	1.1433259338695751e-06	1.143367196929793e-06	7.372449561062054e-05	0.0006960252990680359	0.00022854048171312962	0.0	0.0	0.0	1.142702135831665e-06	2.382927010064238e-06	0.0	0.00016323728010958204	1.142699922579325e-06	4.395000751204616e-06	1.1426606880343965e-06	1.1427018630976908e-06	7.368160956267398e-05	0.0006956204080186965	0.0002284075425180746	0.0	0.0	0.0	1.1420374402341107e-06	2.448263054041485e-06	0.0	0.00016314232497281566	1.1420351818098781e-06	4.392444054483529e-06	1.1419960024607562e-06	1.1420371678778932e-06	7.363876166834385e-05	0.0006952158755819575	0.00022827472240922282	0.0	0.0	0.0	1.141373340108065e-06	2.4139972179368774e-06	0.0	0.00016304746519346024	1.1413711027750428e-06	4.389889902739911e-06	1.141331984429362e-06	1.1413730681701002e-06	7.359595880744228e-05	0.0006948117667633267	0.00022814204269490246	0.0	0.0	0.0	1.140709941994224e-06	2.4182439364605116e-06	0.0	0.00016295270320670517	1.1407077026663163e-06	4.387338362098395e-06	1.1406686509855247e-06	1.1407096705140548e-06	7.355320199096138e-05	0.0006944080912011295	0.00022800950647097572	0.0	0.0	0.0	1.1400472613699824e-06	2.3578726221257936e-06	0.0	0.00016285805310287517	1.1400450804136315e-06	4.384789813066467e-06	1.1400061007594315e-06	1.1400469903852402e-06	7.351049745389098e-05	0.0006940049078737438	0.00022787713301389786	0.0	0.0	0.0	1.1393853946150183e-06	2.4034881579624087e-06	0.0	0.00016276350602963084	1.139383174401445e-06	4.382244018670657e-06	1.1393442717822515e-06	1.1393851241607352e-06	7.346784107558096e-05	0.0006936021779801474	0.00022774490950013728	0.0	0.0	0.0	1.1387242776091995e-06	2.408394477255979e-06	0.0	0.00016266907223671387	1.1387220567428656e-06	4.379701256279043e-06	1.1386832357996212e-06	1.138724007717931e-06	7.342523737188412e-05	0.0006931999442316101	0.0002276128498857298	0.0	0.0	0.0	1.1380639801305464e-06	2.3800328498082275e-06	0.0	0.00016257476034558144	1.1380617880844166e-06	4.377161759155708e-06	1.1380230531596664e-06	1.1380637108326948e-06	7.338269015721321e-05	0.0006927982426824395	0.0002274809659663721	0.0	0.0	0.0	1.1374045611560947e-06	2.3618817374208847e-06	0.0	0.00016248057362832144	1.1374023915259524e-06	4.374625616151729e-06	1.1373637467656404e-06	1.137404292480612e-06	7.334020086526307e-05	0.0006923970868825446	0.00022734926217105085	0.0	0.0	0.0	1.1367460428300025e-06	2.3705065286276446e-06	0.0	0.00016238651208924561	1.1367438671987794e-06	4.3720928277749915e-06	1.136705316647012e-06	1.1367457748050662e-06	7.329776947778081e-05	0.0006919964766608701	0.00022721773843617128	0.0	0.0	0.0	1.1360884248339511e-06	2.359148716091528e-06	0.0	0.00016229258295914252	1.1360862657819447e-06	4.369563588946607e-06	1.1360478134188624e-06	1.136088157487388e-06	7.325539923772932e-05	0.0006915964426444804	0.0002270864048062064	0.0	0.0	0.0	1.1354317573898627e-06	2.3677657983123466e-06	0.0	0.00016219878701909796	1.1354295927963983e-06	4.367037920902295e-06	1.135391242548414e-06	1.135431490749063e-06	7.321309046689871e-05	0.0006911969878991154	0.00022695526226519983	0.0	0.0	0.0	1.1347760454172859e-06	2.347583566184722e-06	0.0	0.00016210513229591756	1.1347739045499104e-06	4.364516040213428e-06	1.1347356602224667e-06	1.1347757795089637e-06	7.317084672699861e-05	0.0006907981461087009	0.00022682432182787466	0.0	0.0	0.0	1.1341213439884986e-06	2.3456165282410087e-06	0.0	0.0001620116199580153	1.1341192094044845e-06	4.361997979046301e-06	1.1340810746186356e-06	1.1341210788380405e-06	7.31286684614453e-05	0.0006903999215370176	0.00022669358483350943	0.0	0.0	0.0	1.133467659798136e-06	2.363669990858735e-06	0.0	0.00016191825081889115	1.1334655133119758e-06	4.359483760299479e-06	1.1334274914296192e-06	1.1334673954291632e-06	7.308655593366116e-05	0.0006900023167608311	0.0002265630520560664	0.0	0.0	0.0	1.132814996713875e-06	2.387970467988418e-06	0.0	0.00016182502745155306	1.1328128345950787e-06	4.356973454453247e-06	1.132774928664293e-06	1.1328147331478769e-06	7.304451019214248e-05	0.0006896053417693863	0.00022643272670035141	0.0	0.0	0.0	1.132163370757469e-06	2.3509981537439202e-06	0.0	0.0001617319605329303	1.1321612483177303e-06	4.3544673502238944e-06	1.1321234610588813e-06	1.1321631080136583e-06	7.300253594842005e-05	0.0006892090411232466	0.00022630262332911104	0.0	0.0	0.0	1.131512854740503e-06	2.425700840541429e-06	0.0	0.00016163903946823192	1.131510680598361e-06	4.351965163459248e-06	1.131473014447875e-06	1.131512592835944e-06	7.296062833139285e-05	0.0006888133688946801	0.00022617272680765645	0.0	0.0	0.0	1.1308633729878113e-06	2.3142161818304374e-06	0.0	0.00016154628728602086	1.1308612929160037e-06	4.349467515240099e-06	1.1308237500292595e-06	1.130863111937853e-06	7.291879765021978e-05	0.0006884184224670897	0.00022604306906030705	0.0	0.0	0.0	1.1302150851192917e-06	2.3319676856668816e-06	0.0	0.0001614536910196748	1.130212994708994e-06	4.346974057257881e-06	1.13017557703525e-06	1.1302148249375793e-06	7.287703798532948e-05	0.0006880241459981468	0.00022591363171061023	0.0	0.0	0.0	1.1295678992513976e-06	2.3771180608756893e-06	0.0	0.00016136124887819602	1.1295657736398497e-06	4.34448474206602e-06	1.1295284829274627e-06	1.1295676399502854e-06	7.283534845682847e-05	0.0006876305312334375	0.00022578441200222845	0.0	0.0	0.0	1.1289218016009988e-06	2.381415687662376e-06	0.0	0.00016126896770789188	1.1289196778530905e-06	4.341999754841515e-06	1.1288825156285053e-06	1.1289215431914074e-06	7.279373207014274e-05	0.0006872376066156042	0.00022565541921711977	0.0	0.0	0.0	1.1282768385761447e-06	2.3285422723643185e-06	0.0	0.00016117685632569353	1.128274769328906e-06	4.339519333976575e-06	1.1282377368550676e-06	1.128276581067251e-06	7.275219270217988e-05	0.0006868454088331831	0.0002255266653312608	0.0	0.0	0.0	1.1276330700545948e-06	2.3786971696015602e-06	0.0	0.0001610849022205829	1.1276309607720162e-06	4.337043143727583e-06	1.1275940590280492e-06	1.1276328134534533e-06	7.271072459500867e-05	0.00068645388362075	0.00022539813245025565	0.0	0.0	0.0	1.126990406562136e-06	2.350162735836155e-06	0.0	0.00016099311634714495	1.1269883292128745e-06	4.334571480374829e-06	1.1269515588271014e-06	1.1269901508735616e-06	7.266933256565606e-05	0.0006860630765611525	0.00022526983545490608	0.0	0.0	0.0	1.1263489225001693e-06	2.387799432928599e-06	0.0	0.0001609014904532932	1.1263468172381471e-06	4.332104123107308e-06	1.1263101784851656e-06	1.1263486677263788e-06	7.262801276629195e-05	0.0006856729514251808	0.00022514176236800208	0.0	0.0	0.0	1.1257085579802057e-06	2.413257821179274e-06	0.0	0.00016081002787282755	1.1257064485405419e-06	4.329641163060549e-06	1.1256699413363462e-06	1.1257083041209698e-06	7.258676658484474e-05	0.0006852835214036217	0.0002250139174458005	0.0	0.0	0.0	1.1250693342812077e-06	2.3732890909919546e-06	0.0	0.00016071873300278799	1.125067254222063e-06	4.327182719866518e-06	1.1250308781576644e-06	1.1250690813339821e-06	7.2545595905272e-05	0.0006848948043530803	0.0002248863064889857	0.0	0.0	0.0	1.1244312804046246e-06	2.3702976830716287e-06	0.0	0.00016062760240118367	1.1244292104573523e-06	4.3247287018966234e-06	1.1243929648533053e-06	1.1244310283648858e-06	7.250449909215364e-05	0.000684506784886999	0.00022475892439606475	0.0	0.0	0.0	1.1237943708414036e-06	2.343497926417929e-06	0.0	0.00016053663781779933	1.1237923297218901e-06	4.322279157139703e-06	1.1237562136701702e-06	1.1237941197030436e-06	7.246347686517991e-05	0.0006841194698446868	0.00022463177337060344	0.0	0.0	0.0	1.1231586166079976e-06	2.3391632261720584e-06	0.0	0.0001604458354556113	1.1231565856335983e-06	4.319833984131547e-06	1.1231205980277188e-06	1.1231583663635343e-06	7.242252744421688e-05	0.0006837328424651042	0.00022450484786796032	0.0	0.0	0.0	1.1225239899798953e-06	2.367919808055812e-06	0.0	0.00016035518963553784	1.1225219386170739e-06	4.3173930306637925e-06	1.1224860781711273e-06	1.1225237406205346e-06	7.238164819924619e-05	0.0006833468779687067	0.00022437813970824512	0.0	0.0	0.0	1.1218904500562928e-06	2.4050727146028736e-06	0.0	0.000160264699636571	1.1218883838354577e-06	4.314956278138642e-06	1.1218526490518722e-06	1.1218902015718973e-06	7.234083872193171e-05	0.0006829615725681369	0.0002242516475916979	0.0	0.0	0.0	1.1212579903367018e-06	2.3047770952243028e-06	0.0	0.00016017437773643646	1.121256007495749e-06	4.312524058128387e-06	1.1212203966121906e-06	1.1212577427154383e-06	7.230010445143025e-05	0.0006825769777005172	0.00022412538833726023	0.0	0.0	0.0	1.1206266949137052e-06	2.3177066732762e-06	0.0	0.0001600842091268651	1.1206247062158244e-06	4.310095973016766e-06	1.1205892171922666e-06	1.1206264481416183e-06	7.225943859547355e-05	0.0006821930293328665	0.00022399934084533309	0.0	0.0	0.0	1.1199964582871278e-06	2.335578000000075e-06	0.0	0.0001599941907000974	1.1199944585700802e-06	4.307671940406379e-06	1.1199590890354858e-06	1.1199962123480838e-06	7.221883962993611e-05	0.0006818097131771335	0.0002238735003422646	0.0	0.0	0.0	1.1193672565862699e-06	2.3996635923460385e-06	0.0	0.00015990431566779065	1.1193652173896665e-06	4.3052517788879915e-06	1.1193299646209998e-06	1.119367011461692e-06	7.217830436812701e-05	0.0006814269992467801	0.0002237478569005896	0.0	0.0	0.0	1.1187390401713712e-06	2.339618740858866e-06	0.0	0.00015981459320130853	1.1187370472301154e-06	4.302835736761787e-06	1.1187019081458613e-06	1.1187387958402471e-06	7.213783683282902e-05	0.0006810449256104869	0.00022362242294442607	0.0	0.0	0.0	1.1181118711606929e-06	2.353009519481206e-06	0.0	0.00015972501229200855	1.1181098713379444e-06	4.3004235188304806e-06	1.1180748425474295e-06	1.1181116275996867e-06	7.209743195821756e-05	0.0006806634445127115	0.00022349718273228944	0.0	0.0	0.0	1.1174856708449448e-06	2.3690098796574518e-06	0.0	0.00015963556886154108	1.1174836614294004e-06	4.298015016317707e-06	1.1174487392753988e-06	1.1174854280288484e-06	7.20570878242212e-05	0.0006802825378802992	0.00022337213028144785	0.0	0.0	0.0	1.116860409308938e-06	2.3105204719892625e-06	0.0	0.00015954626858660981	1.1168584574706662e-06	4.295610382945886e-06	1.1168236380650943e-06	1.116860167211019e-06	7.201680692614287e-05	0.0006799022293149553	0.0002232472733012288	0.0	0.0	0.0	1.116236125098009e-06	2.3530223785238537e-06	0.0	0.00015945709440612298	1.1162341401870312e-06	4.29320915997038e-06	1.1161994194878005e-06	1.1162358836902292e-06	7.197658151717758e-05	0.0006795224457085159	0.0002231225877593481	0.0	0.0	0.0	1.1156126980498742e-06	2.3024060560636356e-06	0.0	0.00015936805375177068	1.1156107617477134e-06	4.29081154804605e-06	1.1155761355643187e-06	1.1156124573033356e-06	7.193641490500584e-05	0.0006791432183204248	0.00022299808389080424	0.0	0.0	0.0	1.114990179338585e-06	2.3581971723392223e-06	0.0	0.00015927912873362726	1.1149881970328477e-06	4.288417065945613e-06	1.1149536610644006e-06	1.1149899392234487e-06	7.189629897381958e-05	0.0006787644705607556	0.0002228737365206952	0.0	0.0	0.0	1.1143684430888375e-06	2.299271488335142e-06	0.0	0.0001591903294103038	1.1143665165932553e-06	4.286025985022123e-06	1.1143320663973412e-06	1.1143682035744696e-06	7.185623821098173e-05	0.0006783862448372101	0.0002227495595379132	0.0	0.0	0.0	1.1137475587439977e-06	2.343825070103617e-06	0.0	0.00015910163796690468	1.1137455958595004e-06	4.283637826165935e-06	1.1137112268579257e-06	1.1137473197986678e-06	7.181622452040081e-05	0.0006780084647619796	0.00022262552782270886	0.0	0.0	0.0	1.1131274007042226e-06	2.302196497979352e-06	0.0	0.0001590130606053096	1.1131254784223394e-06	4.281252757038527e-06	1.1130911858580697e-06	1.1131271622951063e-06	7.177626063444318e-05	0.0006776311561876288	0.0002225016498180115	0.0	0.0	0.0	1.1125080111827904e-06	2.310182871703897e-06	0.0	0.00015892458614659774	1.1125060862152632e-06	4.278870477389057e-06	1.112471865144026e-06	1.112507773275694e-06	7.173634143832947e-05	0.000677254270883366	0.0002223779096406822	0.0	0.0	0.0	1.111889310762639e-06	2.2947217299506456e-06	0.0	0.00015883621191527524	1.1118874007103014e-06	4.276490915961499e-06	1.1118532459859334e-06	1.1118890733220025e-06	7.169646565485028e-05	0.0006768777968472687	0.0002222543033037972	0.0	0.0	0.0	1.1112712795077725e-06	2.293446236386754e-06	0.0	0.00015874793087852448	1.1112693728694189e-06	4.274113884153227e-06	1.1112352791527266e-06	1.1112710424966582e-06	7.165663004648207e-05	0.0006765017035630382	0.00022213082074647454	0.0	0.0	0.0	1.1106538671125527e-06	2.3160955294337875e-06	0.0	0.00015865973429978644	1.110651941705888e-06	4.271739147404539e-06	1.1106179034873095e-06	1.1106536304927938e-06	7.161683061741651e-05	0.0006761259533449907	0.0002220074495616916	0.0	0.0	0.0	1.1100370115408655e-06	2.3275314488683078e-06	0.0	0.00015857161804740076	1.1100350784486926e-06	4.269366595061841e-06	1.1100010900670049e-06	1.1100367752732967e-06	7.157706545884354e-05	0.0006757505282023687	0.00022188418381540492	0.0	0.0	0.0	1.109420683121658e-06	2.2999483420137164e-06	0.0	0.00015848358107543772	1.1094187758826119e-06	4.266996199377281e-06	1.1093848315695615e-06	1.1094204471662752e-06	7.153733407078479e-05	0.0006753754234318606	0.00022176102194719892	0.0	0.0	0.0	1.1088048740523276e-06	2.3770203437356202e-06	0.0	0.00015839560580650425	1.1088029110303623e-06	4.264627487363151e-06	1.1087690049527754e-06	1.1088046383686054e-06	7.149762850295012e-05	0.0006750005639836876	0.00022163793930572194	0.0	0.0	0.0	1.1081894610758444e-06	2.349302447240766e-06	0.0	0.0001583076960959022	1.1081875109242619e-06	4.26226056299123e-06	1.1081536372034443e-06	1.108189225622984e-06	7.145795048540574e-05	0.0006746259661955673	0.00022151494125025853	0.0	0.0	0.0	1.1075744709884336e-06	2.3308341363745532e-06	0.0	0.00015821984653307289	1.1075725377178066e-06	4.259895280698841e-06	1.107538690447466e-06	1.1075742357254408e-06	7.141829756827517e-05	0.0006742516069425899	0.00022139202018335124	0.0	0.0	0.0	1.1069598658026674e-06	2.3466957714545635e-06	0.0	0.00015813204669095458	1.1069579184283293e-06	4.257531359783628e-06	1.1069240916953598e-06	1.106959630688405e-06	7.137866504121149e-05	0.0006738774417580774	0.0002212691615016288	0.0	0.0	0.0	1.1063455725016237e-06	2.2935733089741774e-06	0.0	0.00015804429939716934	1.1063436728755692e-06	4.255168876476047e-06	1.1063098607402974e-06	1.1063453374948893e-06	7.133905416889276e-05	0.0006735034825930581	0.00022114636912063513	0.0	0.0	0.0	1.1057316106627746e-06	2.3308789212554843e-06	0.0	0.00015795658703763574	1.1057296777803848e-06	4.252807356626031e-06	1.1056958742835707e-06	1.1057313757221196e-06	7.129945698881086e-05	0.0006731296542876088	0.00022102361835221613	0.0	0.0	0.0	1.1051178568451299e-06	2.337317292900907e-06	0.0	0.0001578689072331072	1.1051159165341235e-06	4.2504467363553245e-06	1.1050821156701327e-06	1.1051176219288842e-06	7.125987240767537e-05	0.0006727559465400924	0.0002209009057994187	0.0	0.0	0.0	1.1045042940635375e-06	2.33601961050202e-06	0.0	0.00015778125490638329	1.104502353649513e-06	4.248086879175812e-06	1.1044685493592065e-06	1.104504059129645e-06	7.122029811380141e-05	0.0006723823375466389	0.0002207782242883103	0.0	0.0	0.0	1.1038908864479488e-06	2.2884844776257224e-06	0.0	0.00015769362974582605	1.1038889870027432e-06	4.245727776920525e-06	1.103855173168924e-06	1.103890651453967e-06	7.11807339487537e-05	0.0006720088258291753	0.00022065557332099617	0.0	0.0	0.0	1.103277631508552e-06	2.321791651306005e-06	0.0	0.00015760601505967675	1.1032756997925005e-06	4.2433689803548e-06	1.1032418702566878e-06	1.1032773964117019e-06	7.114117236889649e-05	0.0006716353401780533	0.00022053292950962756	0.0	0.0	0.0	1.1026644123059766e-06	2.299434764535816e-06	0.0	0.00015751841172220634	1.102662498154089e-06	4.2410105130764964e-06	1.1026286467422852e-06	1.1026641770633505e-06	7.11016137740365e-05	0.0006712618843627289	0.000220410294096488	0.0	0.0	0.0	1.1020512350517821e-06	2.279288513186216e-06	0.0	0.000157430813247863	1.1020493366668079e-06	4.238652200390205e-06	1.102015457227008e-06	1.1020509996206177e-06	7.106205525715847e-05	0.0006708884309184907	0.00022028765807917416	0.0	0.0	0.0	1.1014380547344226e-06	2.2871955093942113e-06	0.0	0.000157343210019543	1.1014361479286557e-06	4.236293783055473e-06	1.1014022343917062e-06	1.1014378190724258e-06	7.10224925198662e-05	0.0006705149392250834	0.00022016500815096428	0.0	0.0	0.0	1.1008248048212032e-06	2.328237502199611e-06	0.0	0.00015725559130394935	1.100822856668159e-06	4.2339349715631475e-06	1.10078890310427e-06	1.1008245688869956e-06	7.098292077835247e-05	0.0006701413640638332	0.00022004232950761758	0.0	0.0	0.0	1.1002114112921978e-06	2.276077640453654e-06	0.0	0.0001571679633254818	1.1002095062645822e-06	4.231575932751606e-06	1.1001755069368387e-06	1.1002111750456795e-06	7.094334291987834e-05	0.0006697677326249811	0.0002199196311310698	0.0	0.0	0.0	1.099597919058656e-06	2.3056426881381996e-06	0.0	0.00015708030999317144	1.0995959838540593e-06	4.229216232523074e-06	1.099561933254219e-06	1.0995976824613002e-06	7.090375176408427e-05	0.0006693939770493021	0.0002197968907959974	0.0	0.0	0.0	1.0989842169956537e-06	2.2680881297719625e-06	0.0	0.00015699263440704188	1.0989823108891114e-06	4.226855953380628e-06	1.0989482037583111e-06	1.0989839800106215e-06	7.086414879585838e-05	0.0006690201112862748	0.00021967411313947354	0.0	0.0	0.0	1.0983703282902497e-06	2.2722688645177353e-06	0.0	0.00015690492613726676	1.0983684141259533e-06	4.224494813610994e-06	1.0983342454419754e-06	1.0983700908823985e-06	7.082452938139568e-05	0.0006686460915325438	0.0002195512838260682	0.0	0.0	0.0	1.0977561812667617e-06	2.2649954696352526e-06	0.0	0.0001568171815987983	1.097754268264888e-06	4.222132715901992e-06	1.0977200332113057e-06	1.0977559434024159e-06	7.078489196226309e-05	0.0006682719030341186	0.00021942839804789388	0.0	0.0	0.0	1.097141751886915e-06	2.3204478473302745e-06	0.0	0.00015672938815627322	1.0971397847010675e-06	4.21976931946129e-06	1.097105478619862e-06	1.0971415135335621e-06	7.07452308759826e-05	0.0006678974923090739	0.00021930543826721838	0.0	0.0	0.0	1.0965269524628471e-06	2.2684553433120006e-06	0.0	0.00015664155487026536	1.0965250267490653e-06	4.217404867803323e-06	1.0964906450924236e-06	1.0965267135887703e-06	7.070555024000683e-05	0.0006675228982186389	0.00021918241725832027	0.0	0.0	0.0	1.0959118468664558e-06	2.3117825744579756e-06	0.0	0.00015655366484572869	1.0959098760828504e-06	4.215038905826173e-06	1.0958754143641004e-06	1.0959116074404476e-06	7.06658424411259e-05	0.0006671480488871919	0.0002190593114256778	0.0	0.0	0.0	1.0952963171204034e-06	2.30499533786316e-06	0.0	0.00015646572010032537	1.0952943467869274e-06	4.2126714876998905e-06	1.0952598005587908e-06	1.095296077111527e-06	7.06261084036747e-05	0.0006667729530382505	0.00021893612364031132	0.0	0.0	0.0	1.0946803775800784e-06	2.2693900541377394e-06	0.0	0.00015637771992651236	1.0946784338641948e-06	4.210302594203726e-06	1.094643798724013e-06	1.0946801369576777e-06	7.058634783087228e-05	0.0006663976078560545	0.00021881285299195046	0.0	0.0	0.0	1.0940640236946126e-06	2.2814999439086144e-06	0.0	0.00015628965359422304	1.0940620621276344e-06	4.20793193615495e-06	1.0940273337498331e-06	1.094063782428519e-06	7.054655591896125e-05	0.0006660219679572342	0.00021868948460621775	0.0	0.0	0.0	1.0934471810929796e-06	2.286725860344358e-06	0.0	0.00015620151779627384	1.0934452083006868e-06	4.2055594240251994e-06	1.0934103824868484e-06	1.0934469391538886e-06	7.050673123709337e-05	0.0006656460197800701	0.0002185660140736927	0.0	0.0	0.0	1.09282982772939e-06	2.305281151778667e-06	0.0	0.0001561133067297768	1.0928278315563674e-06	4.203184900782345e-06	1.0927929043162953e-06	1.09282958508931e-06	7.046687125698336e-05	0.0006652697393765235	0.00021844243359462297	0.0	0.0	0.0	1.0922119246069825e-06	2.24507208270459e-06	0.0	0.00015602502673691567	1.0922099760073136e-06	4.200808536083058e-06	1.092174943635435e-06	1.092211681239817e-06	7.042697895783025e-05	0.0006648931547732723	0.00021831875245204962	0.0	0.0	0.0	1.091593518143333e-06	2.2972029537412663e-06	0.0	0.0001559366598220156	1.091591515344472e-06	4.198429844114357e-06	1.091556374476923e-06	1.0915932740253638e-06	7.038704634564483e-05	0.0006645161903916983	0.00021819494591748202	0.0	0.0	0.0	1.0909744846986347e-06	2.256379240119464e-06	0.0	0.00015584821492985236	1.0909725117873103e-06	4.196049064171395e-06	1.0909372594569423e-06	1.090974239808786e-06	7.034707760139498e-05	0.0006641388855872114	0.00021807102700928922	0.0	0.0	0.0	1.0903548893676042e-06	2.2313190360366064e-06	0.0	0.00015575968724924734	1.0903529312574531e-06	4.193666065172717e-06	1.090317564900049e-06	1.090354643687669e-06	7.03070706905139e-05	0.0006637612210440022	0.0002179469894750803	0.0	0.0	0.0	1.0897347008910173e-06	2.2971573852755e-06	0.0	0.00015567106302407044	1.0897326770774391e-06	4.191280475271477e-06	1.0896971945160236e-06	1.089734454405527e-06	7.026701952871318e-05	0.0006633831392268804	0.0002178228145033657	0.0	0.0	0.0	1.0891138252139228e-06	2.303468762748635e-06	0.0	0.0001555823477369818	1.089111787268469e-06	4.188892440693277e-06	1.0890761866859856e-06	1.0891135779098981e-06	7.022692670445237e-05	0.0006630046644911148	0.00021769851016285603	0.0	0.0	0.0	1.0884923026820992e-06	2.3021542401710754e-06	0.0	0.00015549354090981334	1.0884902581735006e-06	4.186501947364065e-06	1.0884545380649296e-06	1.0884920545487846e-06	7.018679209813094e-05	0.000662625795640642	0.00021757407612048413	0.0	0.0	0.0	1.0878701316320896e-06	2.2750625244807103e-06	0.0	0.00015540464450754783	1.0878681032820702e-06	4.184109047159396e-06	1.0878322624095907e-06	1.0878698826606158e-06	7.014661668027708e-05	0.0006622465417805154	0.0002174495154176457	0.0	0.0	0.0	1.087247327272514e-06	2.264371989151799e-06	0.0	0.00015531565549602733	1.0872453011278677e-06	4.181713657510356e-06	1.0872093384824542e-06	1.0872470774556484e-06	7.010639915570988e-05	0.0006618668906302684	0.00021732482406884346	0.0	0.0	0.0	1.0866238696773665e-06	2.2905997306148445e-06	0.0	0.0001552265683434761	1.0866218127738519e-06	4.179315628653338e-06	1.0865857275625952e-06	1.086623619009356e-06	7.006613710266982e-05	0.0006614868192694888	0.00021719999459695867	0.0	0.0	0.0	1.0859997214625651e-06	2.2771297999152635e-06	0.0	0.00015513738738909798	1.0859976683750976e-06	4.176915076563559e-06	1.0859614600259686e-06	1.0859994699391746e-06	7.002583256177612e-05	0.0006611063468978214	0.00021707503336094937	0.0	0.0	0.0	1.085374914424555e-06	2.239449147693734e-06	0.0	0.00015504811538382676	1.0853728869439605e-06	4.174512074358999e-06	1.0853365551308274e-06	1.0853746620432e-06	6.998548686740058e-05	0.0006607254860367482	0.00021694994453486314	0.0	0.0	0.0	1.084749469435449e-06	2.2381586635238764e-06	0.0	0.00015495874760827177	1.0847474351812904e-06	4.172106493958982e-06	1.0847109798432828e-06	1.0847492161954204e-06	6.994509798712657e-05	0.0006603442174179031	0.00021682472185794742	0.0	0.0	0.0	1.0841233551934702e-06	2.298283431105156e-06	0.0	0.00015486927624774378	1.0841212580985465e-06	4.169698123861455e-06	1.0840846794625017e-06	1.0841231010960452e-06	6.990466249567273e-05	0.0006599625086216398	0.0002166993547531653	0.0	0.0	0.0	1.0834965188155036e-06	2.322764936577772e-06	0.0	0.00015477970819182792	1.0834944036316939e-06	4.16728714842762e-06	1.083457702217621e-06	1.0834962638640255e-06	6.986418360325736e-05	0.000659580389878486	0.00021657385321205788	0.5050886922645383	0.0	0.0	9.70817910904176e-05	0.0013582888301208642	0.00026891549993907153	1.0828690102612386e-06	1.0377645859664252e-06	2.210291487784687e-05	2.656870451575298e-06	0.045527996062927574	1.9937762524120068e-05	0.03204663574988987	0.003765828224113575	0.009576769780336898	4.189749883180547e-06	0.006739490995213198	0.0007859328464537794	1.0057262939456982e-06	0.0002011452914543982	6.48866316042375e-05	0.0002497058229021785	1.0377648559135586e-06	0.00020755302517207842	6.695433035573044e-05	0.73255536622493	0.9950010539183313	1.053918329934824e-06	0.0007229268304769091	0.0003682264077143298	1037.64842976758	1038.772025303876	0.0736545325579865	3.823541094933658e-08	0.00018212553386454274	1.0101533539885351e-07	4.308430503244207e-06	6.860853809599037e-08	1.0101570884485277e-07	4.308446514434482e-06	6.86087930833448e-08	1.0101608432067584e-07	4.3084626120064635e-06	6.860904944621448e-08	1.0090719678621986e-07	4.308478803306693e-06	6.860930730158612e-08	1.665978197124584e-07	4.308479573255982e-06	6.860931958394409e-08	4.168514987076404e-07	4.308472106824151e-06	6.860920070926555e-08	4.1685077728487697e-07	4.308464739666219e-06	6.860908341539291e-08	4.1685006546545165e-07	4.30845747151891e-06	6.860896769813025e-08	1.0101634169745707e-07	4.308474106474709e-06	6.860923261811888e-08	1.0090746646915592e-07	4.308490833808589e-06	6.860949900909887e-08	4.168525928399913e-07	4.308483845589306e-06	6.860938774929126e-08	1.6659801592000623e-07	4.30848525078403e-06	6.860941014705934e-08	1.0101699331965185e-07	4.3085022328242e-06	6.860968059387158e-08	1.0101739155602005e-07	4.308519298726942e-06	6.860995237606922e-08	4.1685535046603584e-07	4.308512679781562e-06	6.860984699641027e-08	1.0101763665041226e-07	4.308529919611597e-06	6.861012154814323e-08	1.0090877418618967e-07	4.308547250034121e-06	6.86103975424265e-08	1.0101844733394018e-07	4.3085646557290285e-06	6.86106747353001e-08	1.0090958787692979e-07	4.308582151464692e-06	6.861095336193787e-08	1.0101926578133427e-07	4.3085997219239705e-06	6.861123317842597e-08	4.168631367921689e-07	4.308593640879702e-06	6.861113636400874e-08	4.168625493712743e-07	4.308587654643717e-06	6.861104105926717e-08	1.0091012683024222e-07	4.308605491315506e-06	6.861132511477773e-08	1.0101981331118242e-07	4.3086234015376756e-06	6.86116103414471e-08	1.0102023330726162e-07	4.308641392508059e-06	6.861189685389467e-08	1.6660411022623615e-07	4.308643989915425e-06	6.861193823577881e-08	1.0091144653023057e-07	4.308662150963747e-06	6.86122274564357e-08	1.0091187194569018e-07	4.308680391795871e-06	6.861251794750961e-08	4.1687094867339627e-07	4.308675017197857e-06	6.861243238206179e-08	1.0102144385446343e-07	4.308693415781218e-06	6.861272538504743e-08	1.0091260440685482e-07	4.308711900649291e-06	6.861301976196778e-08	1.0091303740528548e-07	4.308730463959707e-06	6.861331538793987e-08	1.666075555542382e-07	4.308733631788052e-06	6.861336585277185e-08	1.0102281841688156e-07	4.308752345451893e-06	6.861366387284395e-08	1.0102325724769396e-07	4.308771136522607e-06	6.861396312547522e-08	1.0091442502918531e-07	4.308790012129713e-06	6.861426372419812e-08	1.6660985877614658e-07	4.308793495189544e-06	6.861431920850669e-08	4.168818990996905e-07	4.308788880338294e-06	6.861424574064145e-08	4.1688145347636624e-07	4.308784353745453e-06	6.861417367813299e-08	1.0091473487043491e-07	4.308803548804541e-06	6.861447936354553e-08	1.0091518449934844e-07	4.308822819106259e-06	6.861478624704419e-08	1.666111281529834e-07	4.308826700663754e-06	6.861484807667394e-08	1.0091572686691203e-07	4.308846122251066e-06	6.861515736910233e-08	1.0091618180011784e-07	4.308865617961861e-06	6.861546784179913e-08	1.6661278353595188e-07	4.308869726954943e-06	6.861553329289683e-08	1.6661294257261877e-07	4.3088739123566675e-06	6.861559996066063e-08	1.6661310456344e-07	4.308878173805198e-06	6.861566783932581e-08	1.666132694940036e-07	4.308882510928265e-06	6.8615736922962e-08	1.0102631006996294e-07	4.308902372033917e-06	6.861605321386246e-08	1.666142054735147e-07	4.308906857376824e-06	6.861612465760027e-08	1.6661437905632135e-07	4.308911417243607e-06	6.861619728798728e-08	1.6661455551987162e-07	4.308916051265108e-06	6.861627109914399e-08	1.0091782017689572e-07	4.308936211068749e-06	6.861659214622716e-08	1.0091829239616475e-07	4.3089564413472806e-06	6.861691431547566e-08	4.1689767772327066e-07	4.308953184832532e-06	6.861686247646869e-08	1.666161711319497e-07	4.308958111974181e-06	6.86169409549824e-08	1.6661636179043394e-07	4.3089631113912e-06	6.8617020584338e-08	1.6661655524209238e-07	4.308968182704062e-06	6.861710135848992e-08	1.009190415116037e-07	4.308988771438302e-06	6.861742923543492e-08	1.0091952377455094e-07	4.309009428452955e-06	6.861775819960176e-08	1.0102928654616514e-07	4.309030145941941e-06	6.861808812668863e-08	1.0092049291394188e-07	4.309050938430559e-06	6.861841924800096e-08	1.0092097994785001e-07	4.3090717981177515e-06	6.861875143931274e-08	1.0103074904721722e-07	4.309092717203949e-06	6.861908457642092e-08	1.010312395760932e-07	4.309113702759719e-06	6.86194187719173e-08	1.0092245010820568e-07	4.309134761846511e-06	6.861975413824927e-08	1.0103222547370303e-07	4.309155879225528e-06	6.862009043275101e-08	1.00923438026031e-07	4.309177069388919e-06	6.862042788619842e-08	1.66624829839468e-07	4.309182887637403e-06	6.862052055374393e-08	1.0092407069771655e-07	4.309204209185148e-06	6.862086009920607e-08	1.666258795088949e-07	4.3092101598789765e-06	6.862095487565827e-08	1.0092470954715764e-07	4.3092316112812376e-06	6.862129648876938e-08	4.169243133310802e-07	4.309229653265385e-06	6.862126532566172e-08	4.1692412459732767e-07	4.30922776867564e-06	6.862123533169949e-08	1.0092512213421334e-07	4.309249420231221e-06	6.862158013179973e-08	1.6662762831806535e-07	4.309255703553452e-06	6.862168020461091e-08	1.0103506165669338e-07	4.309277473449146e-06	6.86220268889911e-08	1.0103557212916841e-07	4.309299304725324e-06	6.862237455071053e-08	1.0092679777735899e-07	4.309321204381722e-06	6.862272330123264e-08	1.010365975545855e-07	4.309343157172704e-06	6.862307289778133e-08	4.1693511076468485e-07	4.309341739612122e-06	6.862305034015243e-08	1.6663119877357071e-07	4.309348399591688e-06	6.86231564103184e-08	1.6663145641337396e-07	4.309355121391844e-06	6.862326346482376e-08	1.6663171644337475e-07	4.309361904568332e-06	6.862337149659451e-08	1.6663197884661574e-07	4.309368748671488e-06	6.862348049846868e-08	4.169375899487474e-07	4.309367658673342e-06	6.862346315644588e-08	1.0092839910735557e-07	4.309390047723531e-06	6.86238196993328e-08	4.1693965190644006e-07	4.309389085595742e-06	6.862380439330705e-08	1.6663303033709366e-07	4.309396173893277e-06	6.862391728332978e-08	1.0103835583078186e-07	4.309418731792672e-06	6.86242765146689e-08	1.0103888477394851e-07	4.309441345235232e-06	6.862463663037814e-08	4.1694461741809884e-07	4.309440628885205e-06	6.862462523767677e-08	1.0103939827653773e-07	4.3094633568974785e-06	6.86249871775801e-08	1.6663590278035695e-07	4.3094707309109665e-06	6.862510461681448e-08	1.66636188026578e-07	4.309478160908067e-06	6.862522294742233e-08	1.010402784008234e-07	4.30950105287575e-06	6.862558749782971e-08	1.66637360718322e-07	4.309508591574076e-06	6.862570755917201e-08	1.666376523306508e-07	4.309516184681996e-06	6.86258284868191e-08	4.1695186227853886e-07	4.309515877644287e-06	6.86258236111777e-08	4.1695183316240323e-07	4.309515630182964e-06	6.862581968410235e-08	4.1695180980497796e-07	4.30951544166e-06	6.862581669543072e-08	1.0093186103164836e-07	4.3095386655133544e-06	6.862618653008965e-08	1.6663881576896653e-07	4.309546530041659e-06	6.862631177922686e-08	4.1695480104948455e-07	4.30954650631363e-06	6.862631141436224e-08	4.1695479931494154e-07	4.3095465390082445e-06	6.862631194784216e-08	1.6663912054294764e-07	4.309554560936927e-06	6.862643970305607e-08	1.0104207019836886e-07	4.309578030534635e-06	6.86268134503407e-08	1.010426205099312e-07	4.309601546686126e-06	6.862718793882011e-08	1.6664124785300536e-07	4.3096097116736686e-06	6.86273179717205e-08	4.169609170997553e-07	4.309610001166552e-06	6.862732259378847e-08	1.0104337022331147e-07	4.309633659354382e-06	6.862769934368256e-08	1.0093463020946572e-07	4.309657369196925e-06	6.862807691599323e-08	1.0104448089664673e-07	4.309681115370068e-06	6.86284550666992e-08	4.1696782745364757e-07	4.30968159733908e-06	6.862846275319569e-08	1.6664434380186708e-07	4.309690039785908e-06	6.862859720357465e-08	1.0104524701356794e-07	4.3097139190927025e-06	6.862897747391322e-08	1.0104580692670209e-07	4.309737839778468e-06	6.862935840303573e-08	1.009370704216392e-07	4.309761808627673e-06	6.862974009898382e-08	4.1697563692666444e-07	4.3097625175012064e-06	6.862975139800963e-08	1.010469464802492e-07	4.309786562722867e-06	6.863013430985563e-08	1.0104751028126771e-07	4.309810647031643e-06	6.863051784399327e-08	4.1698036340758687e-07	4.309811485254646e-06	6.863053120236512e-08	1.0104809468868726e-07	4.309835649744639e-06	6.863091601305025e-08	1.0093936141580085e-07	4.30985985896471e-06	6.863130153588848e-08	4.169851259648814e-07	4.309860820901803e-06	6.863131686387003e-08	1.0104925151780559e-07	4.3098850994158215e-06	6.863170348988629e-08	1.666522137173777e-07	4.309894026410618e-06	6.863184565462831e-08	1.0094072877152115e-07	4.309918384427378e-06	6.863223354639549e-08	1.0094129928416323e-07	4.309942777024025e-06	6.863262198868792e-08	1.0094187060613169e-07	4.309967203660485e-06	6.863301097290724e-08	4.1699551396050764e-07	4.309968394159176e-06	6.863302993970193e-08	1.010517738749199e-07	4.309992883282815e-06	6.863341991871696e-08	1.0105234807705504e-07	4.310017404835174e-06	6.863381041400804e-08	4.170003720250331e-07	4.3100187028025465e-06	6.863383109174742e-08	4.1700049795616456e-07	4.310020037849557e-06	6.86338523598109e-08	1.0094368028796563e-07	4.3100446673879866e-06	6.863424457430965e-08	4.170030107114982e-07	4.31004607122525e-06	6.863426693753783e-08	1.0094429006318287e-07	4.310070764073887e-06	6.863466015995288e-08	1.0094486841239601e-07	4.310095486232021e-06	6.863505384898045e-08	1.010547539066087e-07	4.310120229867003e-06	6.863544787989183e-08	1.6666130640886056e-07	4.310129620474714e-06	6.863559742551097e-08	1.6666166956099657e-07	4.310139040570086e-06	6.863574744057744e-08	4.170121431799017e-07	4.3101406334697365e-06	6.863577281370973e-08	1.0094650492748187e-07	4.310165500308433e-06	6.863616880606386e-08	1.010563955835334e-07	4.310190386173488e-06	6.863656510128434e-08	4.170171117185398e-07	4.310192066639765e-06	6.863659186847081e-08	1.0105701850574236e-07	4.3102170066693296e-06	6.863698902597794e-08	1.6666504877188673e-07	4.310226592706165e-06	6.863714168281289e-08	1.010578280490634e-07	4.310251583262299e-06	6.863753964468202e-08	1.6666638581837018e-07	4.31026121945029e-06	6.863769309989624e-08	4.1702396613309974e-07	4.310263035820023e-06	6.863772203060225e-08	4.170241421116221e-07	4.310264879599364e-06	6.863775139764443e-08	1.0105872581082556e-07	4.310289969366155e-06	6.863815093886222e-08	1.0105931408549148e-07	4.310315080967445e-06	6.863855082765678e-08	4.1702917818863795e-07	4.310316997444533e-06	6.863858135195384e-08	1.0105994782569489e-07	4.310342153753135e-06	6.863898195241977e-08	1.0095122494408608e-07	4.310367337655782e-06	6.863938299217479e-08	1.0106112813947245e-07	4.310392533954108e-06	6.863978422919262e-08	1.0106171890991027e-07	4.310417749442729e-06	6.864018577166956e-08	1.0106231012990601e-07	4.31044298356737e-06	6.864058761077576e-08	4.1704155408786856e-07	4.310445026942013e-06	6.864062015496865e-08	1.0106294971324872e-07	4.310470298917718e-06	6.864102259652458e-08	1.0095422629112704e-07	4.310495595037194e-06	6.864142542240651e-08	1.010641353649593e-07	4.310520900035771e-06	6.864182838953499e-08	1.0106472868133631e-07	4.310546220641765e-06	6.864223160505254e-08	1.0106532236321178e-07	4.310571556242129e-06	6.864263505919451e-08	4.1705399468026717e-07	4.3105737035149485e-06	6.864266925692126e-08	1.0106596675604849e-07	4.310599069245456e-06	6.864307319053394e-08	1.0095724226345365e-07	4.310624455301423e-06	6.864347744765541e-08	1.6668080437812238e-07	4.310634472215879e-06	6.86436369627858e-08	1.010673915782083e-07	4.310659875971292e-06	6.86440415014272e-08	4.170625404754895e-07	4.310662092024506e-06	6.864407679353924e-08	4.170627550306657e-07	4.310664320983216e-06	6.864411229096221e-08	1.0095877056172162e-07	4.3106897663655926e-06	6.864451749194624e-08	4.17065432812462e-07	4.310692016585322e-06	6.864455332755717e-08	4.170656506525044e-07	4.3106942771746315e-06	6.864458932809552e-08	1.6668350443888632e-07	4.310704369257238e-06	6.864475003895652e-08	1.0095970855568839e-07	4.310729849479123e-06	6.864515579402055e-08	4.170693113444247e-07	4.310732133594355e-06	6.864519216862145e-08	1.0106968143502266e-07	4.310757618864765e-06	6.864559800372373e-08	1.0107027896912755e-07	4.310783108499856e-06	6.864600390815902e-08	4.170744644611714e-07	4.3107854078842435e-06	6.864604052533975e-08	1.0096160656467733e-07	4.310810912724863e-06	6.864644667155548e-08	1.0096220390888062e-07	4.310836419772398e-06	6.864685285274454e-08	1.0107212655477132e-07	4.310861921008448e-06	6.864725894122157e-08	4.170820898757687e-07	4.310864229279274e-06	6.864729569916481e-08	1.666900762754508e-07	4.310874359099261e-06	6.864745700918751e-08	1.0107301608782501e-07	4.310899862546096e-06	6.864786313235063e-08	1.0096428718336777e-07	4.310925372028151e-06	6.864826935145414e-08	4.1708822891878523e-07	4.31092767789378e-06	6.864830607036381e-08	4.1708845201346796e-07	4.310929981812656e-06	6.864834275808844e-08	4.170886749090335e-07	4.310932282984397e-06	6.86483794018851e-08	1.6669270777484162e-07	4.3109424017186935e-06	6.864854053435094e-08	1.010746114109746e-07	4.310967890335151e-06	6.864894642035444e-08	1.0096588042955805e-07	4.3109933809352015e-06	6.864935233778798e-08	1.0096647743228904e-07	4.311018865565227e-06	6.864975816000097e-08	1.0107640417206038e-07	4.311044336290727e-06	6.865016376064708e-08	1.6669704053567252e-07	4.311054425184709e-06	6.865032441715729e-08	1.6669743062919764e-07	4.311064506911981e-06	6.865048495940216e-08	4.1710168993812513e-07	4.3110667570234574e-06	6.865052078881112e-08	1.0096819591949668e-07	4.311092204771637e-06	6.865092602298901e-08	1.6669889140318623e-07	4.3111022603395444e-06	6.865108614822174e-08	4.1710534233068616e-07	4.3111044808093614e-06	6.865112150514103e-08	1.6669936602827492e-07	4.311114516191285e-06	6.865128130863564e-08	1.0107864674013702e-07	4.311139916601874e-06	6.865168578841883e-08	4.171089852454423e-07	4.3111421015986755e-06	6.865172058000041e-08	1.0096996048445473e-07	4.311167485208907e-06	6.865212479197003e-08	4.1711165224542077e-07	4.3111696429969215e-06	6.86521591499806e-08	4.171118608522443e-07	4.31117178637061e-06	6.865219327830734e-08	1.0097065568531718e-07	4.3111971294739365e-06	6.865259684482033e-08	4.1711451986393733e-07	4.311199241895636e-06	6.865263047996768e-08	4.171147240595472e-07	4.311201337973296e-06	6.865266385470083e-08	1.0108068226703619e-07	4.311226627936918e-06	6.865306657458902e-08	1.0108127520175127e-07	4.3112519015221946e-06	6.865346903353404e-08	4.171198183609865e-07	4.311253944675515e-06	6.86535015650649e-08	1.0097257980076968e-07	4.3112791911023e-06	6.865390359126274e-08	1.0097317107297258e-07	4.311304419524649e-06	6.865430533062517e-08	1.0108309904185285e-07	4.31132962207691e-06	6.865470665789628e-08	4.171273370603291e-07	4.3113315864050975e-06	6.865473793363697e-08	1.6670814684208526e-07	4.311341369863867e-06	6.865489372323688e-08	1.0108396532763229e-07	4.3113665137765334e-06	6.865529411629957e-08	4.1713090567161203e-07	4.311368413287598e-06	6.865532435943798e-08	4.1713108919891686e-07	4.3113702895420384e-06	6.865535423207378e-08	4.1713127046836616e-07	4.311372141857267e-06	6.865538372334004e-08	1.0108468672874768e-07	4.311397197973527e-06	6.865578271774364e-08	1.6671068348245727e-07	4.311406848775217e-06	6.865593639404854e-08	1.0108550042648255e-07	4.311431858778164e-06	6.865633465387668e-08	4.1713722629137577e-07	4.31143361092278e-06	6.86563625494408e-08	4.171373955296794e-07	4.3114353359300285e-06	6.865639001269181e-08	4.171375621329474e-07	4.311437033066666e-06	6.865641703195732e-08	1.6671222346022657e-07	4.3114465566548605e-06	6.865656868174096e-08	1.0108643130297299e-07	4.311471438395383e-06	6.865696489835504e-08	1.0108701465671603e-07	4.311496293018612e-06	6.865736068302291e-08	4.1714345859571593e-07	4.3114978746496165e-06	6.865738586236752e-08	4.171436113034076e-07	4.3114994250871615e-06	6.865741054480048e-08	4.171437609834608e-07	4.311500943571275e-06	6.865743471822624e-08	1.0097836422954711e-07	4.311525688404724e-06	6.865782875395613e-08	4.1714630132685707e-07	4.311527141748245e-06	6.865785188976087e-08	4.1714644159974587e-07	4.3115285610228215e-06	6.865787448286565e-08	4.1714657856937187e-07	4.311529945452736e-06	6.865789652091852e-08	1.6671581541242086e-07	4.311539166209148e-06	6.865804334681141e-08	4.1714760393801777e-07	4.311540480294197e-06	6.865806426433677e-08	1.0108863313864176e-07	4.311565022959587e-06	6.865845507974942e-08	1.6671717155050813e-07	4.311574140957459e-06	6.865860026881702e-08	1.0108942228809791e-07	4.311598615156321e-06	6.865898999364407e-08	1.0098065150196233e-07	4.311623061314028e-06	6.865937927178268e-08	4.1715571908903697e-07	4.311624188004828e-06	6.865939720434677e-08	4.171558277144012e-07	4.311625273793121e-06	6.865941448537165e-08	1.0098127576791176e-07	4.311649606709039e-06	6.865980195969275e-08	4.171582862335542e-07	4.31165060965256e-06	6.86598179211004e-08	4.1715838286809333e-07	4.311651569163897e-06	6.865983319068199e-08	4.171584752939906e-07	4.311652484357094e-06	6.865984775432819e-08	1.6672055282311257e-07	4.311661251569711e-06	6.865998735580446e-08	1.0109146438474761e-07	4.3116853737574956e-06	6.86603714735298e-08	1.0098268314064068e-07	4.311709461333461e-06	6.866075503991617e-08	4.1716407478828896e-07	4.311710196480351e-06	6.866076673569717e-08	4.171641454758826e-07	4.311710883082574e-06	6.866077765823928e-08	1.6672281060024858e-07	4.311719429749446e-06	6.866091374677369e-08	1.0098348060361746e-07	4.311743338372198e-06	6.866129446272701e-08	4.17167350682934e-07	4.311743878438284e-06	6.866130305118899e-08	1.0109340139045364e-07	4.311767685308067e-06	6.866168214642818e-08	1.0109395952744489e-07	4.311791444909845e-06	6.866206048877897e-08	4.171720036684968e-07	4.311791830612038e-06	6.866206661851943e-08	1.0109452555536829e-07	4.311815491151259e-06	6.866244338300511e-08	1.6672685501441217e-07	4.311823697534335e-06	6.866257405146593e-08	1.0109527262414052e-07	4.311847258465113e-06	6.866294922940397e-08	4.17177401752104e-07	4.311847427965277e-06	6.866295191551432e-08	1.009864780320152e-07	4.311870891109172e-06	6.866332553591335e-08	1.0109637899230189e-07	4.311894294480076e-06	6.866369820430363e-08	1.6672990171509004e-07	4.311902236031794e-06	6.866382465464361e-08	1.0109711381500648e-07	4.311925532700812e-06	6.866419562356132e-08	4.1718497223634995e-07	4.311925415161184e-06	6.866419373788572e-08	1.6673110478109293e-07	4.311933188368091e-06	6.866431750697097e-08	1.6673140524816464e-07	4.311940905130293e-06	6.86644403770635e-08	4.171864578142434e-07	4.311940605924605e-06	6.866443559800018e-08	1.0098865994048841e-07	4.311963626271129e-06	6.866480216592621e-08	1.0109855287567546e-07	4.311986581827141e-06	6.866516770197964e-08	4.1719087527327966e-07	4.3119860949167405e-06	6.866515993342211e-08	4.171908275153954e-07	4.311985542171117e-06	6.866515111634129e-08	1.0109906655587266e-07	4.312008316238437e-06	6.866551376192859e-08	4.17192976156e-07	4.312007633239096e-06	6.866550287039846e-08	1.6673428284608309e-07	4.3120148653377065e-06	6.866561802152152e-08	1.0099039877189534e-07	4.312037463833983e-06	6.866597787093523e-08	4.1719579421923806e-07	4.312036583347194e-06	6.866596383421817e-08	4.171957083213829e-07	4.312035633856059e-06	6.866594869854283e-08	4.171956157367148e-07	4.31203461487658e-06	6.866593245620801e-08	4.171955164199783e-07	4.312033525950507e-06	6.866591509992203e-08	1.0110019112996747e-07	4.312055795770494e-06	6.866626971490691e-08	1.0099135704236262e-07	4.312078010186358e-06	6.866662344754002e-08	4.1719971281916426e-07	4.312076715753558e-06	6.866660281843639e-08	4.1719958682499393e-07	4.31207534972382e-06	6.866658104910629e-08	1.0099181482907574e-07	4.312097366828641e-06	6.86669316394407e-08	4.1720158335259613e-07	4.312095859891476e-06	6.866690762608767e-08	1.0099229507027452e-07	4.312117744756689e-06	6.866725611043485e-08	1.6673853845479395e-07	4.312124125162911e-06	6.866735769777158e-08	1.0110231484479167e-07	4.312145872322491e-06	6.866770398909243e-08	1.009934662167267e-07	4.3121675612698075e-06	6.866804935334355e-08	1.0099397412663867e-07	4.312189184229214e-06	6.866839366669958e-08	1.0110384004200028e-07	4.312210733406792e-06	6.8668736805045e-08	4.172125464898272e-07	4.3122087301244445e-06	6.866870488712342e-08	1.0099493814459421e-07	4.312230149252757e-06	6.866904595432217e-08	1.0110480032387147e-07	4.312251493323798e-06	6.866938582618877e-08	4.172164877763081e-07	4.312249268813781e-06	6.866935038504301e-08	1.0099588740120492e-07	4.312270480083597e-06	6.866968814191568e-08	4.172183232228257e-07	4.3122681042988516e-06	6.866965029158452e-08	1.0110568996556239e-07	4.312289165878186e-06	6.866998566450258e-08	1.0099682162777523e-07	4.312310164840288e-06	6.867032004017458e-08	4.1722216046292995e-07	4.312307559905565e-06	6.867027854040958e-08	1.667458757520747e-07	4.31231295904916e-06	6.867036450034228e-08	1.6674608436970743e-07	4.3123182852846915e-06	6.867044929912552e-08	4.1722294381400793e-07	4.312315445655621e-06	6.867040406155976e-08	1.6674618021172337e-07	4.312320620384811e-06	6.86704864474016e-08	1.6674638015501053e-07	4.312325720269881e-06	6.867056764125663e-08	4.172236608191313e-07	4.3123226397324055e-06	6.867051856690919e-08	1.0099760508589925e-07	4.312343045080905e-06	6.867084348852744e-08	1.0099808292697996e-07	4.312363374899732e-06	6.867116720725598e-08	1.0110792296553878e-07	4.312383621138741e-06	6.867148959489319e-08	1.6674881549337782e-07	4.312388333509379e-06	6.867156461710413e-08	4.17229714804197e-07	4.312384840491622e-06	6.867150897347833e-08	4.1722937602653913e-07	4.312381259219334e-06	6.867145192425493e-08	1.0110834200493294e-07	4.3124011853625775e-06	6.867176921389132e-08	4.172309557695874e-07	4.312397429590709e-06	6.867170938554244e-08	4.1723059154908536e-07	4.312393583161014e-06	6.867164811333791e-08	1.0099926600393902e-07	4.312413266963252e-06	6.867196154337379e-08	1.6674996080371785e-07	4.312417395976077e-06	6.86720272748302e-08	1.0110918890955383e-07	4.312436908102417e-06	6.867233797075998e-08	4.1723440780778084e-07	4.3124327053641115e-06	6.867227102394202e-08	4.1723400031134585e-07	4.312428408189455e-06	6.867220257309893e-08	4.17233583663752e-07	4.312424015762155e-06	6.867213260524382e-08	1.0110934381388509e-07	4.312443178053272e-06	6.867243772965295e-08	1.0100042703023686e-07	4.3124622623096485e-06	6.867274161129444e-08	1.0100087392166945e-07	4.312481260516495e-06	6.86730441225314e-08	1.0111068575171864e-07	4.312500164629923e-06	6.867334513526551e-08	1.0111112890237727e-07	4.312518981588486e-06	6.867364475998978e-08	4.172423414692644e-07	4.312514029009757e-06	6.867356587126176e-08	1.6675385531001484e-07	4.3125171849473965e-06	6.86736161055758e-08	1.0100215986013484e-07	4.312535739327431e-06	6.867391154853885e-08	4.172439600269839e-07	4.312530495857917e-06	6.867382802718511e-08	1.011118396515407e-07	4.312548858657096e-06	6.867412041912963e-08	1.6675520139632055e-07	4.3125516457187945e-06	6.867416477889106e-08	4.1724549615168256e-07	4.312546106543676e-06	6.867407654826718e-08	4.1724495923185715e-07	4.312540464236559e-06	6.867398667521937e-08	1.010027045858574e-07	4.312558460070711e-06	6.867427322307505e-08	1.0111249489021155e-07	4.312576356409521e-06	6.867455818644187e-08	1.0111291440687714e-07	4.312594160373354e-06	6.867484167871097e-08	1.0100396194149696e-07	4.312611879106181e-06	6.867512381364878e-08	1.0111374710904282e-07	4.312629497203405e-06	6.867540434595042e-08	4.1725302153782564e-07	4.31262325430853e-06	6.867530490837333e-08	1.0111401364153562e-07	4.312640679629455e-06	6.867558237068171e-08	4.172541014271902e-07	4.312634229488738e-06	6.867547963267236e-08	1.0100489996273472e-07	4.312651467982179e-06	6.867575411970339e-08	4.172551431707385e-07	4.312644808857781e-06	6.867564805357818e-08	4.1725449782899434e-07	4.312638041668806e-06	6.867554026650647e-08	1.0100498898336218e-07	4.312654982779485e-06	6.867581001765132e-08	1.6675930204848967e-07	4.312656313213871e-06	6.867583118022632e-08	4.1725560778536695e-07	4.31264923053887e-06	6.867571836898188e-08	1.66759079204515e-07	4.3126503584626925e-06	6.867573630655627e-08	1.667591226134379e-07	4.312651387192441e-06	6.867575266445247e-08	4.172551280301934e-07	4.3126439850648935e-06	6.86756347658943e-08	1.6675887574601256e-07	4.312644809075267e-06	6.867564786361365e-08	1.6675890740047262e-07	4.312645532809868e-06	6.867565936443003e-08	4.1725455841854304e-07	4.3126378077537946e-06	6.867553632320503e-08	1.0100498270796332e-07	4.312653850738387e-06	6.867579177157623e-08	1.0100535835752649e-07	4.31266979437187e-06	6.867604563777386e-08	1.0111510341091191e-07	4.31268563076215e-06	6.86762977961238e-08	1.0111547462272957e-07	4.312701367147591e-06	6.867654836189255e-08	1.0100647095811688e-07	4.312717010774468e-06	6.867679745047166e-08	4.1726146759090426e-07	4.3127086378207666e-06	6.867666409145166e-08	1.0111601377339308e-07	4.312724066311886e-06	6.867690975397927e-08	1.0100700231347871e-07	4.3127394010447796e-06	6.86771539234074e-08	4.1726363057535783e-07	4.312730696240377e-06	6.867701527966933e-08	1.0111653067870951e-07	4.312745813896687e-06	6.86772559921581e-08	1.011168850364502e-07	4.312760829332776e-06	6.867749507680807e-08	4.172657004435001e-07	4.312751789787199e-06	6.867735110235155e-08	1.010076511498078e-07	4.312766601589138e-06	6.867758694413353e-08	1.010079979600921e-07	4.312781310357152e-06	6.867782114512479e-08	4.17267678626481e-07	4.31277193340514e-06	6.867767179751885e-08	1.6676381918809659e-07	4.312770879962671e-06	6.867765499682281e-08	1.0100809787870487e-07	4.312785271485169e-06	6.867788414571412e-08	4.1726805844100736e-07	4.31277555404527e-06	6.867772937589605e-08	1.010082071565675e-07	4.312789731176408e-06	6.867795511064888e-08	1.0100853910059326e-07	4.312803803816556e-06	6.867817918142489e-08	1.0111824372388354e-07	4.312817764184855e-06	6.867840146431379e-08	1.0100919546441688e-07	4.312831627324213e-06	6.867862219886095e-08	4.1727253768394323e-07	4.312821342888108e-06	6.867845839979924e-08	4.172715414466953e-07	4.3128109392650735e-06	6.867829270269855e-08	4.172705336706123e-07	4.312800416180388e-06	6.86781251031986e-08	1.011181638065487e-07	4.312813831776177e-06	6.867833871072058e-08	4.1727081115122715e-07	4.312803075573658e-06	6.867816739891579e-08	1.0111822596198664e-07	4.312816273084561e-06	6.867837753351944e-08	4.172710449795589e-07	4.312805283030088e-06	6.867820249770755e-08	4.172699804637374e-07	4.312794172496511e-06	6.867802554328983e-08	1.0111801692172489e-07	4.312807038327782e-06	6.867823039599309e-08	1.0100894327184896e-07	4.31281980493014e-06	6.867843366851428e-08	1.0111861770880864e-07	4.312832456840528e-06	6.867863511460639e-08	1.0111891425010253e-07	4.312845001497273e-06	6.867883485271504e-08	1.667666398950187e-07	4.312841866618312e-06	6.867878490575327e-08	1.0111913468001151e-07	4.31285419546335e-06	6.867898120709033e-08	1.0101004724496226e-07	4.312866423900748e-06	6.867917590944452e-08	1.010103335474719e-07	4.312878543982223e-06	6.867936888623868e-08	1.0111999433100616e-07	4.312890547735145e-06	6.867956001051068e-08	1.667683999317582e-07	4.312886862327649e-06	6.867950129641838e-08	1.6676825721310857e-07	4.312883065370831e-06	6.86794408058881e-08	4.1727749223787443e-07	4.312870558137747e-06	6.867924160920733e-08	1.0111980670267912e-07	4.312882115949226e-06	6.867942563180494e-08	1.0101070048194295e-07	4.312893570814782e-06	6.867960801498117e-08	1.0112034606475235e-07	4.312904907028698e-06	6.867978850863016e-08	1.0112061175696416e-07	4.312916131881509e-06	6.867996722884354e-08	1.0112087483814834e-07	4.312927244962747e-06	6.86801441690777e-08	4.1728175984093475e-07	4.312914016394434e-06	6.867993348504059e-08	1.0112082503804333e-07	4.312924897936886e-06	6.868010673794253e-08	1.0101170187647833e-07	4.312935673920432e-06	6.868027830978748e-08	4.1728257192146136e-07	4.312922074590398e-06	6.868006172125407e-08	1.0101163554968009e-07	4.312932615937337e-06	6.868022955643259e-08	4.1728227373532315e-07	4.312918764320302e-06	6.86800089501454e-08	4.172809323770839e-07	4.312904782150864e-06	6.867978626476325e-08	4.172795783782191e-07	4.312890668817815e-06	6.86795614905602e-08	1.6676840142040434e-07	4.312885112836291e-06	6.867947298716223e-08	1.0112014654546618e-07	4.3128950466181204e-06	6.867963114673018e-08	1.0112037935199093e-07	4.31290486332144e-06	6.867978744182113e-08	1.667689497138479e-07	4.312898950186654e-06	6.867969325073082e-08	1.011204706709899e-07	4.312908530803896e-06	6.867984578612676e-08	1.0101131742007748e-07	4.312918000894326e-06	6.867999656138186e-08	1.0101153911309553e-07	4.312927352427508e-06	6.86801454486254e-08	4.172817526586526e-07	4.312912222621666e-06	6.867990448704148e-08	4.1728028755939816e-07	4.312896957702111e-06	6.867966137378797e-08	1.0112042342439646e-07	4.31290592979291e-06	6.867980421848583e-08	4.1727967621684385e-07	4.312890401362107e-06	6.867955690889725e-08	1.0101089217243808e-07	4.312899134590712e-06	6.867969594980229e-08	1.6676872628583435e-07	4.312892111723897e-06	6.86795840864299e-08	4.172783355157702e-07	4.312876189532763e-06	6.867933050636638e-08	1.0111993595018965e-07	4.312884546693583e-06	6.867946355857958e-08	1.0101075461977731e-07	4.312892791375742e-06	6.867959481964475e-08	1.0112032498331886e-07	4.312900908077575e-06	6.867972404271892e-08	4.172791814205373e-07	4.3128844633082055e-06	6.867946214096364e-08	1.6676815746811317e-07	4.312876693350522e-06	6.867933838070426e-08	1.0111994721684745e-07	4.312884441756938e-06	6.867946173902367e-08	1.0101075161631649e-07	4.312892078103617e-06	6.867958331290165e-08	1.0101093035695839e-07	4.312899594750331e-06	6.867970298067703e-08	1.0112048384006087e-07	4.3129069840691845e-06	6.86798206208866e-08	1.0112065698222996e-07	4.312914253992486e-06	6.86799363598517e-08	1.0112082732506945e-07	4.312921404697766e-06	6.868005020040245e-08	4.172811540054699e-07	4.312903926937715e-06	6.867977184935263e-08	1.0101120731848788e-07	4.312910840435118e-06	6.867988191265309e-08	1.667691749011818e-07	4.312901972472314e-06	6.867974066784685e-08	4.1727926988751703e-07	4.312884105398388e-06	6.867945611743217e-08	1.0112011990617216e-07	4.31289064799123e-06	6.867956027449741e-08	1.0101089587927397e-07	4.312897080362036e-06	6.867966267640202e-08	4.1727879255797824e-07	4.312878826724561e-06	6.867937197041822e-08	1.667679355322499e-07	4.312869345086504e-06	6.867922095355905e-08	1.6676756861565636e-07	4.312859743627694e-06	6.867906802869141e-08	4.172751761830282e-07	4.312841104079292e-06	6.867877117752437e-08	1.0100973497978195e-07	4.312846933876574e-06	6.867886398411228e-08	1.0100987141186614e-07	4.312852646681148e-06	6.867895492771119e-08	1.0111938145648237e-07	4.312858234799649e-06	6.867904388580704e-08	1.0111951237036126e-07	4.312863706151963e-06	6.867913098451497e-08	1.0101026391445528e-07	4.312869068634319e-06	6.867921634956827e-08	1.0111976617114906e-07	4.312874306637435e-06	6.867929973238978e-08	1.0111988887706733e-07	4.312879427983912e-06	6.867938125754179e-08	1.0101063181739004e-07	4.312884440489034e-06	6.867946104947308e-08	4.17277554128293e-07	4.312864668150076e-06	6.86791461596438e-08	1.0111966257400731e-07	4.312869432533114e-06	6.867922200036915e-08	1.0111977417543169e-07	4.312874080074709e-06	6.867929598048783e-08	4.1727654794060315e-07	4.31285392533278e-06	6.867897500115083e-08	1.010100339963587e-07	4.312858340149572e-06	6.867904527525418e-08	1.0101013729043513e-07	4.312862637944419e-06	6.867911368587241e-08	4.1727543714547066e-07	4.3128421002101364e-06	6.867878660761277e-08	1.0100975672773092e-07	4.31284615688746e-06	6.867885117853119e-08	1.667666672926019e-07	4.31283439171969e-06	6.8678663798243e-08	4.172727005733986e-07	4.312813469108957e-06	6.867833059097157e-08	4.1727067500744096e-07	4.312792413207112e-06	6.867799526106765e-08	1.667645884687227e-07	4.312780275183939e-06	6.867780194316466e-08	1.011176827261769e-07	4.312783720150401e-06	6.867785677284188e-08	1.0111776339241972e-07	4.3127870469340235e-06	6.867790972054983e-08	1.0111784128810342e-07	4.31279025548244e-06	6.867796078543678e-08	1.0111791641173323e-07	4.312793345702771e-06	6.867800996601432e-08	4.172687206609591e-07	4.312771522559904e-06	6.867766241822779e-08	1.0100810269386416e-07	4.312774376768763e-06	6.867770784041529e-08	4.1726688289016746e-07	4.31275229239346e-06	6.867735613263616e-08	1.0100765209518618e-07	4.312754902343752e-06	6.86773976651622e-08	1.0100771311716277e-07	4.312757393564508e-06	6.867743730702256e-08	1.0111714529047222e-07	4.3127597581740665e-06	6.867747493269643e-08	4.1726546358437405e-07	4.312737158092348e-06	6.867711501264282e-08	1.6676244919111166e-07	4.312723555488358e-06	6.867689837218574e-08	1.0111635160093223e-07	4.312725556071882e-06	6.867693020097675e-08	1.0111639840167914e-07	4.312727437814984e-06	6.867696013733475e-08	1.0100706924499614e-07	4.312729208665054e-06	6.867698830781368e-08	1.0111648383070211e-07	4.312730852842665e-06	6.867701446113715e-08	1.6676220425934946e-07	4.3127166468885145e-06	6.86767882128103e-08	1.0100681619927764e-07	4.3127180609244154e-06	6.867681070132431e-08	4.1726141946816896e-07	4.312694435140721e-06	6.867643444774916e-08	1.0100629576932528e-07	4.312695605104376e-06	6.867645304963339e-08	1.0100632306614992e-07	4.312696656637316e-06	6.867646976561497e-08	4.1725934483380634e-07	4.312672643162854e-06	6.867608733841091e-08	1.667599520525317e-07	4.312657701392946e-06	6.867584937288756e-08	1.0100543501498579e-07	4.312658390583403e-06	6.867586031891772e-08	4.1725563880441806e-07	4.312633989774471e-06	6.867547172377965e-08	1.0100487945816826e-07	4.312634436084202e-06	6.867547880217363e-08	1.0100488980742552e-07	4.312634764605284e-06	6.867548400488864e-08	4.1725334925064497e-07	4.312609978173399e-06	6.867508926907389e-08	1.0100431677293378e-07	4.312610064481554e-06	6.867509061479484e-08	1.0111368888329118e-07	4.312610025357952e-06	6.867508996311798e-08	4.1725095202464926e-07	4.312584854298334e-06	6.867468910246135e-08	4.1724851542463844e-07	4.312559550341567e-06	6.867428612555126e-08	1.0100313529486286e-07	4.312559153263747e-06	6.867427977378509e-08	4.172460263760555e-07	4.3125335909773505e-06	6.867387268317815e-08	1.0100252709801603e-07	4.312532952501626e-06	6.867386248734328e-08	1.0100251204249996e-07	4.312532196851229e-06	6.867385042558708e-08	4.17243414689924e-07	4.312506250959638e-06	6.867343722638028e-08	1.0111125402126802e-07	4.3125052461537055e-06	6.867342119703867e-08	1.667534757534335e-07	4.312488354949921e-06	6.867315218851637e-08	4.172391693136461e-07	4.3124620252137145e-06	6.86727328769122e-08	1.6675180409155011e-07	4.3124448890200375e-06	6.867245996713855e-08	1.0100044890968792e-07	4.312443415934409e-06	6.867243648083357e-08	1.6675108410748964e-07	4.312426041926207e-06	6.867215978406398e-08	1.010000072931451e-07	4.3124243345339755e-06	6.867213256663473e-08	1.667503458565335e-07	4.312406723041191e-06	6.867185208814834e-08	4.172312641120582e-07	4.312379634033155e-06	6.867142068583978e-08	1.0099892007464308e-07	4.312377569509206e-06	6.86713877814548e-08	1.667485368977815e-07	4.3123595963393815e-06	6.867110154366261e-08	1.0110781440885514e-07	4.312357291060523e-06	6.867106480554162e-08	1.0110776025631933e-07	4.312354870129085e-06	6.867102622580581e-08	4.1722624114204484e-07	4.312327153019793e-06	6.867058482177182e-08	4.1722355817644963e-07	4.312299305661929e-06	6.867014134371117e-08	1.0110640040660746e-07	4.3122965261606285e-06	6.867009705426464e-08	1.0099697289889547e-07	4.312293640516367e-06	6.867005107469071e-08	4.172203120102226e-07	4.312265419487943e-06	6.866960164656902e-08	1.0099624414814971e-07	4.312262300277544e-06	6.86695519478473e-08	1.0099617099140333e-07	4.3122590683549165e-06	6.866950045440361e-08	1.0110545648063306e-07	4.312255716251923e-06	6.866944704731498e-08	4.1721663772261885e-07	4.312227006951249e-06	6.86689898443881e-08	1.0099534408536183e-07	4.312223433840426e-06	6.866893291818334e-08	1.0110462067969684e-07	4.312219742352367e-06	6.866887410708533e-08	1.0099517373992376e-07	4.312215949284583e-06	6.866881367858107e-08	1.009950848028296e-07	4.3122120472855096e-06	6.866875151559511e-08	1.0110435340675615e-07	4.312208028986753e-06	6.866868750078936e-08	1.009948991037473e-07	4.312203911180275e-06	6.866862190156762e-08	1.0099480256247275e-07	4.312199686529091e-06	6.866855460109746e-08	4.1721120670760454e-07	4.312170040748543e-06	6.866808248688557e-08	1.0110336811720489e-07	4.312165590505722e-06	6.866801159436318e-08	1.011032636784131e-07	4.3121610355693e-06	6.866793903487446e-08	4.1720746345769237e-07	4.312131047434803e-06	6.866746146951568e-08	1.0099309554591011e-07	4.312126287558413e-06	6.86673856468318e-08	1.6673881380837482e-07	4.31210559415541e-06	6.866705609474914e-08	4.1720209583656286e-07	4.312075270088332e-06	6.866657318040378e-08	1.0099178891417033e-07	4.312070198062197e-06	6.866649238740876e-08	1.0099167003087052e-07	4.3120650251211065e-06	6.866640998757664e-08	1.0110090514625566e-07	4.312059743741071e-06	6.866632586106953e-08	1.0110078122793151e-07	4.312054362469336e-06	6.866624014397561e-08	1.667360311564753e-07	4.312033050248603e-06	6.866590073846586e-08	1.0110015519208098e-07	4.312027470030705e-06	6.866581185346924e-08	1.009906688617412e-07	4.312021799022456e-06	6.866572152278318e-08	1.0099053595545143e-07	4.312016029392778e-06	6.86656296216859e-08	4.171934205675864e-07	4.31198473903938e-06	6.866513132089642e-08	1.6673333803703238e-07	4.311962920692045e-06	6.866478385596594e-08	1.6673249421896382e-07	4.311941002383966e-06	6.866443479924245e-08	4.171861586279369e-07	4.311909390354143e-06	6.866393137600886e-08	1.0098790283052862e-07	4.311903117708602e-06	6.866383146481865e-08	1.0098775583633822e-07	4.311896746680188e-06	6.866372998695081e-08	1.0109695862960039e-07	4.311890269162039e-06	6.866362681331408e-08	1.0098745474592053e-07	4.31188370140511e-06	6.866352220270139e-08	1.6672943015502768e-07	4.311861178868384e-06	6.86631635240704e-08	4.1717842990522003e-07	4.3118289293852155e-06	6.866264994983201e-08	4.1717530877659687e-07	4.31179656877812e-06	6.866213460598416e-08	1.010946094274901e-07	4.3117895876282015e-06	6.866202341229e-08	4.1717150055547723e-07	4.3117570095575215e-06	6.866150460534001e-08	4.1716834759438246e-07	4.311724319650753e-06	6.86609840174851e-08	1.0098356749223102e-07	4.311717038314508e-06	6.866086804349216e-08	4.1716447843146265e-07	4.311684130558238e-06	6.866034398652546e-08	1.0098262606349262e-07	4.311676645499935e-06	6.866022476841844e-08	1.0098245067486405e-07	4.311669061426988e-06	6.866010397356895e-08	4.17159833763521e-07	4.311635829976767e-06	6.865957476204288e-08	1.0098149457422549e-07	4.311628042473935e-06	6.865945072778227e-08	1.667195429837531e-07	4.311604282724053e-06	6.86590723473165e-08	4.171535634596009e-07	4.31157072790902e-06	6.865853798651648e-08	1.0108931340277071e-07	4.311562630123159e-06	6.865840901129408e-08	1.0097977984075442e-07	4.311554442097601e-06	6.865827859910674e-08	1.0108893139437691e-07	4.311546147838991e-06	6.865814649531402e-08	1.0108873684097741e-07	4.311537755943594e-06	6.865801283683942e-08	1.0097919701381854e-07	4.31152927506526e-06	6.86578777615001e-08	4.1714630039664374e-07	4.311495086921301e-06	6.865733331597526e-08	1.0108753940383437e-07	4.311486399690448e-06	6.8657194954873e-08	1.0108733563791717e-07	4.311477616839043e-06	6.865705507120903e-08	4.171412993465024e-07	4.311443116194399e-06	6.865650564977357e-08	1.0097698005376069e-07	4.311434146698347e-06	6.865636279420713e-08	1.0108611025430691e-07	4.31142507520785e-06	6.865621831462145e-08	4.1713621282191023e-07	4.311390267972419e-06	6.865566401147566e-08	1.0108508130115428e-07	4.311381005692664e-06	6.865551649401171e-08	1.6670998790038996e-07	4.311355765858855e-06	6.86551145460869e-08	1.0108427219785497e-07	4.311346320345471e-06	6.865496411110656e-08	4.17128589187066e-07	4.311311116082844e-06	6.865440348631937e-08	1.009738879351728e-07	4.3113014935971006e-06	6.865425023349989e-08	1.0108299947980101e-07	4.311291773878084e-06	6.8654095432528e-08	4.171233087878657e-07	4.311256278799777e-06	6.865353017730868e-08	1.6670516382596972e-07	4.311230485269273e-06	6.8653119413198e-08	4.171173770838489e-07	4.311194798472114e-06	6.865255110532566e-08	1.0108049757546991e-07	4.311184720504007e-06	6.865239060022635e-08	4.1711294735310835e-07	4.311148845992939e-06	6.865181930366596e-08	4.171094755287251e-07	4.3111128766081745e-06	6.865124649645053e-08	1.0107857659438537e-07	4.311102536610221e-06	6.865108181926862e-08	1.009690021418406e-07	4.31109212191842e-06	6.865091595287671e-08	4.1710398469375195e-07	4.3110558817474766e-06	6.865033883417777e-08	4.171004775178749e-07	4.311019549706785e-06	6.864976025261785e-08	1.0096705830301495e-07	4.311008881579762e-06	6.864959035091453e-08	4.170959283887608e-07	4.31097237288993e-06	6.864900895680523e-08	1.6669418397130809e-07	4.310945627197238e-06	6.864858303230927e-08	1.0096532676685337e-07	4.310934717100643e-06	6.864840927803491e-08	4.1708875037252557e-07	4.310897952077523e-06	6.864782380253645e-08	4.170851924533287e-07	4.310861100137253e-06	6.864723694309682e-08	1.0096334686792482e-07	4.310849950140124e-06	6.864705936906462e-08	1.0107241119562613e-07	4.31083871600475e-06	6.864688045534449e-08	4.1707945878041123e-07	4.310801616182768e-06	6.864628964906955e-08	1.0096195350096168e-07	4.310790236659943e-06	6.864610842057111e-08	1.0107101093925963e-07	4.310778775390106e-06	6.864592589049049e-08	1.0096141841785923e-07	4.310767249614621e-06	6.864574233339844e-08	1.0096114840848077e-07	4.310755652004671e-06	6.864555763261698e-08	4.170714180311334e-07	4.310718159473749e-06	6.864496057387342e-08	1.0095999854522231e-07	4.310706417648769e-06	6.864477357715785e-08	4.1706665289091036e-07	4.3106687732242556e-06	6.864417410014375e-08	4.170630098751543e-07	4.310631052493505e-06	6.864357340830294e-08	4.170593595075098e-07	4.310593256612092e-06	6.864297152000185e-08	4.1705570187212897e-07	4.310555386570948e-06	6.864236845098705e-08	4.1705203705370985e-07	4.310517443409871e-06	6.864176421783189e-08	1.009552972404704e-07	4.31050528540995e-06	6.864157059517885e-08	1.666761193984699e-07	4.310477131193076e-06	6.864112224487826e-08	4.1704446333684496e-07	4.3104389820161584e-06	6.864051473184342e-08	1.0106277455118396e-07	4.310426626244022e-06	6.8640317960578e-08	1.0106248480274857e-07	4.310414210058718e-06	6.864012022737673e-08	4.1703837347418313e-07	4.3103758638518005e-06	6.863950957736598e-08	1.010612945126385e-07	4.3103633255722005e-06	6.863930990020635e-08	1.0095168729326404e-07	4.310350736633056e-06	6.863910941639333e-08	4.170322302353866e-07	4.3103121985707135e-06	6.863849571163922e-08	1.0105980165111691e-07	4.3102994822443636e-06	6.863829319952748e-08	1.0105950345096965e-07	4.3102867085139335e-06	6.863808977342336e-08	4.1702603333166595e-07	4.310247983820399e-06	6.863747309722759e-08	4.17022285983124e-07	4.31020919683669e-06	6.863685542929951e-08	4.1701853265528304e-07	4.310170348231387e-06	6.863623678023847e-08	4.170147733918904e-07	4.31013143850312e-06	6.863561715795066e-08	1.0105556323345987e-07	4.3101183775449375e-06	6.863540915856747e-08	1.6666115612672917e-07	4.310089326285625e-06	6.863494652589729e-08	1.0105457577861023e-07	4.310076157510658e-06	6.863473680979669e-08	4.170056582437724e-07	4.310037014294984e-06	6.86341134697761e-08	1.6665800990769233e-07	4.310007797172196e-06	6.863364819578593e-08	1.0105266411866158e-07	4.309994463838894e-06	6.863343585900104e-08	4.169977529862132e-07	4.3099551437622744e-06	6.863280970234871e-08	1.666548441230365e-07	4.3099257578088734e-06	6.863234173959998e-08	1.0105074049155478e-07	4.309912257042407e-06	6.863212673637755e-08	4.1698979802596335e-07	4.309872757775072e-06	6.863149772616737e-08	4.169859760107031e-07	4.309833197322026e-06	6.863086774153045e-08	4.169821480591062e-07	4.309793575568043e-06	6.86302367807007e-08	1.0104764116407674e-07	4.309779847215268e-06	6.863001815336332e-08	1.0093802084881273e-07	4.309766072109893e-06	6.862979878169098e-08	4.1697565238955243e-07	4.309726271767324e-06	6.86291649772178e-08	1.0093676599280608e-07	4.309712384927454e-06	6.86289438261884e-08	1.0093644071059523e-07	4.309698443056511e-06	6.862872179889468e-08	4.169691080844777e-07	4.3096584644325515e-06	6.862808515537051e-08	4.169652397326563e-07	4.309618425101931e-06	6.862744754506867e-08	1.0093423997798164e-07	4.309604314671909e-06	6.862722283362687e-08	4.1695999982679605e-07	4.309564156658614e-06	6.862658333356928e-08	1.6663972582803167e-07	4.309533977218224e-06	6.862610273549341e-08	1.0093226201629751e-07	4.309519703541929e-06	6.862587542483518e-08	4.1695181223411503e-07	4.309479372927368e-06	6.862523317660726e-08	4.169479096901704e-07	4.309438984780592e-06	6.862459001241274e-08	1.6663488553307806e-07	4.309408590100088e-06	6.862410598755672e-08	1.0103861415424851e-07	4.30939409936064e-06	6.862387522127668e-08	1.0092898574530408e-07	4.309379568632685e-06	6.862364381853334e-08	1.0103793362260413e-07	4.3093649826892985e-06	6.862341153686143e-08	4.1693683958537605e-07	4.309324335409557e-06	6.862276424780348e-08	1.0092735168679465e-07	4.309309666820146e-06	6.862253065085553e-08	4.169314865994884e-07	4.309268926212882e-06	6.862188187649644e-08	4.169275443657775e-07	4.309228141067123e-06	6.862123239337257e-08	4.1692359783154715e-07	4.309187313259617e-06	6.862058223132047e-08	1.0092414236358326e-07	4.309172482288959e-06	6.862034605023678e-08	1.0103307796567565e-07	4.309157607505241e-06	6.862010917178232e-08	1.6662400400987104e-07	4.309126739595477e-06	6.86196176151748e-08	4.169137852255646e-07	4.3090857619582936e-06	6.861896506860598e-08	4.169098200574675e-07	4.309044749719313e-06	6.861831197145987e-08	1.0103008299380387e-07	4.309029745206028e-06	6.861807302869904e-08	4.169043993591327e-07	4.308988671561894e-06	6.861741895475674e-08	4.169004250343318e-07	4.30894756995211e-06	6.861676443595403e-08	4.168964480032441e-07	4.308906442069694e-06	6.861610949916743e-08	1.6661429105247913e-07	4.308875375174866e-06	6.861561477680346e-08	1.0102611168446441e-07	4.3088602486639995e-06	6.86153738933429e-08	1.0091648193602151e-07	4.308845110586911e-06	6.861513282594704e-08	1.0102540206131589e-07	4.308829944945075e-06	6.861489131975144e-08	4.1688506635542473e-07	4.308788709187458e-06	6.861423466639928e-08	1.0091480637638621e-07	4.308773514529377e-06	6.861399269848513e-08	1.0091445048916988e-07	4.3087583030309635e-06	6.86137504626523e-08	1.0091409421042753e-07	4.308743075753234e-06	6.861350797580388e-08	1.0102300966507464e-07	4.308727824992452e-06	6.861326511514909e-08	1.0091338037287865e-07	4.308712567627032e-06	6.86130221493756e-08	4.168737092445605e-07	4.308671229646699e-06	6.861236386915222e-08	4.168697096716503e-07	4.3086298759094175e-06	6.861170533817172e-08	4.1686570861941957e-07	4.308588506958794e-06	6.861104656505154e-08	4.1686170614279677e-07	4.308547122990967e-06	6.861038755283165e-08	1.0090914816641745e-07	4.3085317927852474e-06	6.861014342743892e-08	1.009087891216596e-07	4.308516447687862e-06	6.860989906458775e-08	4.168547345062735e-07	4.308475015723633e-06	6.860923928743552e-08	1.0101672464677262e-07	4.308459630663213e-06	6.860899428823987e-08	1.0090709901276495e-07	4.308444238531633e-06	6.860874917629071e-08	1.0101600303326041e-07	4.30842882208029e-06	6.860850367692108e-08	1.0090637743966924e-07	4.308413397862261e-06	6.860825805385826e-08	1.009060161848486e-07	4.308397957708506e-06	6.860801217707072e-08	1.0101491790469631e-07	4.308382493395843e-06	6.86077659155939e-08	4.1684177382326737e-07	4.308340943233357e-06	6.860710425628482e-08	1.0101358111837016e-07	4.3083254477101545e-06	6.860685749811179e-08	4.1683625435286306e-07	4.308283864550954e-06	6.860619531341513e-08	1.0101224283027142e-07	4.308268337396198e-06	6.860594805134315e-08	1.0090261870902283e-07	4.308252802778559e-06	6.860570067031601e-08	1.665890169050333e-07	4.308221279312912e-06	6.860519867911322e-08	4.1682617446848847e-07	4.3081796332848705e-06	6.860453549425694e-08	1.0090054114376071e-07	4.308164060555435e-06	6.860428750754329e-08	4.1682063791239443e-07	4.308122392160164e-06	6.860362396711725e-08	1.0089920049660244e-07	4.30810679950014e-06	6.860337566320625e-08	1.6658337017279038e-07	4.30807522386211e-06	6.860287284284508e-08	1.0100735091819823e-07	4.308059606654669e-06	6.860262414850156e-08	1.0100698474051838e-07	4.308043982825223e-06	6.860237534910745e-08	1.6658094020245604e-07	4.30801238904519e-06	6.860187224113566e-08	4.168059608931216e-07	4.30797068102409e-06	6.860120807206994e-08	4.168019252436325e-07	4.307928973675822e-06	6.860054391391474e-08	1.665764921474451e-07	4.307897380633394e-06	6.860004081840724e-08	1.0100318112902697e-07	4.307881754415849e-06	6.859979198250175e-08	4.167933198984788e-07	4.3078400553650845e-06	6.859912795841678e-08	1.665730527774698e-07	4.307808478544349e-06	6.859862512313029e-08	1.010010967001732e-07	4.3077928758358735e-06	6.859837666340717e-08	1.0100073086810659e-07	4.3077772840646284e-06	6.859812837882854e-08	1.0089111769836559e-07	4.307761714226162e-06	6.859788044414513e-08	1.0100000026063906e-07	4.307746150961752e-06	6.859763261444674e-08	1.6656942079564584e-07	4.307714640848017e-06	6.859713084416271e-08	1.6656820240957974e-07	4.307683148918253e-06	6.859662936305916e-08	4.1677410376608047e-07	4.307641570266739e-06	6.85959672592499e-08	1.0099718341439347e-07	4.307626080238247e-06	6.859572059582221e-08	1.6656477777195173e-07	4.307594649812551e-06	6.85952200957607e-08	1.0099608333567926e-07	4.307579205369784e-06	6.85949741597875e-08	1.0088647865933765e-07	4.307563792593373e-06	6.859472872856616e-08	4.167625573098164e-07	4.307522337372319e-06	6.859406859254978e-08	4.1675854732153435e-07	4.307480910988938e-06	6.859340891472803e-08	1.0099341671831679e-07	4.307465566756257e-06	6.859316457425705e-08	4.1675305541439143e-07	4.307424195253502e-06	6.85925057714589e-08	4.167490536553837e-07	4.307382856595542e-06	6.859184749154247e-08	1.009911178135232e-07	4.307367597495055e-06	6.859160450783597e-08	4.167435793536576e-07	4.307326319043942e-06	6.8590947186779e-08	4.1673958669365407e-07	4.307285072232042e-06	6.859029036913454e-08	1.0098882526068239e-07	4.307269897378852e-06	6.859004872707684e-08	1.0098846950029989e-07	4.307254748173562e-06	6.858980749356881e-08	1.009881143443712e-07	4.30723962462429e-06	6.858956666860672e-08	1.0087852581808968e-07	4.307224534817471e-06	6.85893263809109e-08	1.665492575812664e-07	4.307193507847536e-06	6.858883230583418e-08	4.1672674215257005e-07	4.307152431123973e-06	6.858817819657855e-08	1.6654647056108481e-07	4.307121463986877e-06	6.858768507547518e-08	1.0087575854853926e-07	4.307106488751221e-06	6.858744661356624e-08	1.0087540787583313e-07	4.307091540584915e-06	6.858720858174319e-08	4.167168810907509e-07	4.307050584027768e-06	6.858655638444578e-08	1.6654253470507384e-07	4.3070197244726634e-06	6.85860649753187e-08	4.167099340562935e-07	4.306978822046576e-06	6.858541364071715e-08	1.0098164531572381e-07	4.3069639653609945e-06	6.858517706604386e-08	1.0087207005152453e-07	4.3069491407532335e-06	6.858494100098534e-08	1.009809494813523e-07	4.306934329966406e-06	6.858470515565916e-08	4.167016739370303e-07	4.306893529944603e-06	6.858405545081684e-08	4.166977262769246e-07	4.306852761464452e-06	6.85834062505836e-08	1.6653488654786913e-07	4.306822088456356e-06	6.858291781423988e-08	1.665337007536595e-07	4.3067914479396806e-06	6.858242989468826e-08	1.0086802972534204e-07	4.306776793515296e-06	6.858219654171916e-08	1.00976908787083e-07	4.306762159565265e-06	6.858196351398999e-08	1.0097656570679162e-07	4.30674755439081e-06	6.858173094453644e-08	1.0086700180616779e-07	4.306732987778882e-06	6.858149898954274e-08	1.0097588180495149e-07	4.306718444067362e-06	6.858126739943954e-08	1.0086632009511982e-07	4.3067039395232036e-06	6.858103643295264e-08	1.6652913173276454e-07	4.306673512616423e-06	6.858055191441e-08	4.1667644221211993e-07	4.306633071999472e-06	6.857990793524002e-08	4.166725294321255e-07	4.306592664078134e-06	6.857926447684609e-08	1.0097259193247102e-07	4.3065782711990325e-06	6.85790352881365e-08	1.0097225450083874e-07	4.306563908016154e-06	6.857880657245126e-08	4.1666583723445255e-07	4.306523599529934e-06	6.857816469864238e-08	1.6652215673807026e-07	4.306493364511913e-06	6.857768323701632e-08	1.0097026387798258e-07	4.30647910349881e-06	6.857745614890963e-08	4.1665763286313516e-07	4.306438906554351e-06	6.857681605209603e-08	1.6651888188344854e-07	4.306408776027754e-06	6.857633625387555e-08	1.0085906785421099e-07	4.30639462172441e-06	6.857611086379957e-08	1.0085873638315678e-07	4.306380495360612e-06	6.85758859188566e-08	4.1664809391438565e-07	4.306340428274661e-06	6.857524788898882e-08	1.0085746723655719e-07	4.306326357654254e-06	6.857502382988526e-08	1.0085713770647457e-07	4.306312309483388e-06	6.857480012878205e-08	1.0085680870826824e-07	4.306298285610976e-06	6.857457681505753e-08	1.0096569038590843e-07	4.306284278513502e-06	6.85743537686326e-08	4.1663878575029955e-07	4.306244346176673e-06	6.857371788442092e-08	4.1663492272981296e-07	4.306204445928795e-06	6.857308251003908e-08	4.166310623859953e-07	4.306164578167363e-06	6.857244765318409e-08	1.0096255558262427e-07	4.306150690262307e-06	6.857222650471786e-08	1.0085302360743312e-07	4.306136842586898e-06	6.857200599873111e-08	1.008526993090946e-07	4.306123029766738e-06	6.857178604843429e-08	1.0085237583112065e-07	4.306109252141926e-06	6.857156665865061e-08	1.0096125847765698e-07	4.3060955019127464e-06	6.857134770524309e-08	1.009609360980382e-07	4.306081789395096e-06	6.857112935288e-08	1.0085140998334304e-07	4.306068126667764e-06	6.857091179433922e-08	1.0085108999120832e-07	4.306054510577613e-06	6.857069497972667e-08	1.0095997501144526e-07	4.306040938695364e-06	6.857047887052603e-08	4.1661524233225696e-07	4.306001507662734e-06	6.856985097738103e-08	1.6650196710366858e-07	4.3059721410769195e-06	6.856938335290857e-08	1.0095804380404672e-07	4.305958773753852e-06	6.856917050538428e-08	1.0084852891272611e-07	4.305945489679705e-06	6.856895898478685e-08	1.0095741894728053e-07	4.305932278563082e-06	6.856874862752514e-08	1.6649928744571715e-07	4.305903235518363e-06	6.856828616143347e-08	1.6649816349705468e-07	4.305874296944437e-06	6.856782536150597e-08	1.0095574978811826e-07	4.305861390268065e-06	6.856761985904345e-08	2.941185521210534e-05	195.88106487579105	195.9812141390072	1962.3246579358718
69	1130.2743775234717	795.308718585412	613.1747076529756	0.003479438658922794	0.07568744055018131	0.004011295075146972	0.039240609760374065	0.8688911137097134	0.004122497241724314	0.0045676050112862495	0.0	5749.407068031473	4249.676110142803	0.028127826801658394	0.0	3.5449381192049634	0.14073511424223956	6.7782014521914995	0.0	3.1988276282362087e-06	0.0	0.024066156145921155	4.975308544872476	5.7804442378551615	0.12183725843291214	0.4172881538288006	119.60690473009313	2143.7724298494545	0.0	247.45294826454338	96.37278351158557	0.0	0.0016612453903943765	0.0	2.225885305438162	0.06134263693485154	0.1289356367004577	2.7460799066982586	0.0	0.0315780441817557	0.03921301450964135	1.2745465837979464	1.5829006859792445	0.20935509242441575	0.3228162984064733	2.139590280710446	0.0	2.1373583135557972e-05	0.0	0.24340955240930123	0.0	2.1565517055897065	6.179725578977894e-07	0.0005385455301311493	0.011264789642442449	0.00011537870079683894	0.0	0.021289180463493988	0.004979792681024655	0.0011869441102264904	0.02062536886733599	12019.273937575144	12.473591967146923	0.006499628322438036	0.0	0.05224911826014485	0.08554549503736383	0.01570575838014948	0.11629989475990839	0.0	0.18232409336909106	0.0	1.0147139597344917e-05	0.0	0.6506068801405408	0.0052118818652855	15.999465534633668	0.0	2.0553119335385037e-07	0.0	0.0001058951361905851	1.3660809058530586e-05	3.6272741839891503e-10	3.0325702869154067e-06	6.5437714496390195e-06	2.804319530909042e-09	0.04014111216246219	0.24677133670679033	1.871282337225925e-09	1.5859606937115283e-09	6.774062772179275e-13	1.455561462771391e-05	4.821035175852646e-09	4.433857338306364e-06	8.269591243962179e-13	1.2044016227798828	0.0	0.0019466607948369534	0.38926224344782523	0.12556127073869325	3.4846238932249135e-07	1.7423123753049182e-07	0.00017194535892187633	2.778579340784498e-07	5.557156188651966e-05	1.7925506119513296e-05	0.4734486720762457	0.00015685546575250055	0.43190280157084326	5.086403493103393	0.0	0.0	2.5871117065860385e-06	0.0	1.2362650609263146e-06	1.9818651113281553	0.0	230.61564193231862	54.78412857318986	7.273929784632196e-05	0.0006739334244196694	0.0	3.2203269358807445e-05	1.1981594878891732e-06	1.2340235207417596e-06	0.00017151790435828917	2.277499593198913e-08	0.0	0.0002119179169713514	0.0005158868275615908	6.773382084515391e-08	2.823064971294279e-08	0.4379521249281419	2.6915503367052578e-05	1.2568458328492815e-08	9.022650058403463e-05	0.0007322681064552509	9.316867119362573e-09	7.942635830571528e-06	0.0	3.3135268317340555e-05	6.179725578977894e-07	3.7528148866349985e-06	6.179726887115997e-07	4.190038917451128e-13	1.8590945526959045e-10	3.798057222621605e-05	1.5097634653291475e-08	6.812411206484229e-06	1.4334714176739187	0.0005700637080631156	1.0595465437546766e-08	2.2388185213884175e-12	2.481196415091495e-09	2.5229043775110393e-05	1.0772029932834176e-09	4.799653155306087e-09	1.2299418182160507e-06	2.0165820776526457e-09	1.2327251498613617e-06	0.0001030318471223488	0.0006316394651530045	0.0004451066114816164	1.3960686150370497e-09	2.461087264538291e-10	1.670522578763408e-10	1.0280483805468202e-09	178.4221709203869	97.33282287442137	0.00015971709378930288	4.231074432807893e-06	0.00011052780116037511	0.0	0.0011144860984553951	0.0015083589145331868	0.896262897930673	4.177543966098101e-05	1.212197664149157e-05	1.1019378750200412e-07	1.6234135432892856e-06	1.1926652601822669e-06	6.7940155173589736e-09	0.0007433206619242062	3.947091551261093e-05	1.5902643374409409e-07	0.11340486027780969	0.0	0.0002866118438123301	0.0	0.0	0.0	0.0	0.0	3.416269937777564	3.4052580826144254e-06	1.919600621135457e-08	3.178694362227861e-07	2.3349508678796212e-07	2.0034578458108358e-09	0.0002091517843043569	1.0674309855798339e-05	2.6290977935464672e-08	0.049873527402745796	0.0	0.00016503904569368719	0.0	0.0	0.0	0.0	0.0	3.4926506995818394	278.5984226809851	3.8435201756660873	3.248312606997725e-05	3.0056262598728735e-06	2.2534394234624626e-05	0.0	0.0003538985185728477	0.0004789693397067329	0.02851397486180363	1.3242659127683467e-05	8.589142821850777e-06	4.985420557230518e-07	1.145205345567201e-05	8.41295094479583e-06	4.79488429602936e-08	0.0005270350713623893	2.5138271658722246e-05	7.174921657343258e-07	0.08763738552940022	0.0	0.0063832765222406	0.0	0.0	0.0	0.0	0.0	3.4410763712931938	133.7240955068948	144.7548482878541	0.0002180353823380889	3.56358091039686e-06	0.00015071821003183943	0.0	0.0011402809734586128	0.0015432700585841052	1.4962291969975454	4.274406706407444e-05	1.0194725840696693e-05	7.596789296259807e-08	8.389131237248245e-07	6.163496019115555e-07	3.5066799987429834e-09	0.000625377718993579	3.4973777350624577e-05	1.097704197605292e-07	0.0986550707192565	0.0	0.00014444756874341057	0.0	3.484623893224915e-07	1.742312375304918e-07	1.742312375304918e-07	3.484625179301428e-07	3.3316243593818053	226.04989823199298	41.54435382716192	0.00011067353762849168	6.058377524502724e-06	7.667878469168972e-05	0.0	0.0009784047686155716	0.0013241844383823837	0.3463185523396257	3.666646234009101e-05	1.742331056959986e-05	2.8346704408150856e-07	5.2879826677802155e-06	3.88477074621484e-06	2.2145752879052668e-08	0.001067349688879328	5.4121376574342875e-05	4.0854832164859413e-07	0.15193810895942922	0.0	0.001064983788911511	0.0	0.0	0.0	0.0	0.0	3.3692348933183744	272.24374703708054	15.774815167596701	3.4834929595330826e-05	1.7961870512560938e-06	2.416255534606327e-05	0.0	0.0003708884802174726	0.0005019648061920599	0.11871465757747714	1.3899914791246802e-05	5.120092536739327e-06	7.664602906622908e-08	1.7206864142527707e-06	1.2640601673632646e-06	7.21024677326563e-09	0.000314376410787944	1.512011636832333e-05	1.1032670365805451e-07	0.062383494242106756	0.0	0.0009150605380585897	0.0	0.0	0.0	0.0	0.0	3.476882462224763	204.4506261249307	77.256200252101	0.00012021738396785201	3.017735684335193e-06	8.324680100942853e-05	0.0	0.0009612359735795361	0.001300948353538497	0.6669275623160845	3.6031128577915006e-05	8.62400359750916e-06	7.930145789034683e-08	1.338375231661009e-06	9.832385652537374e-07	5.603888242922029e-09	0.0005291700780962451	2.742534518351264e-05	1.1436166393848386e-07	0.08793667990587088	0.0	0.00027419831628589203	0.0	0.0	0.0	0.0	0.0	3.446853262884435	233.36780796825215	41.24689264198444	9.351270326362359e-05	4.570284865289294e-06	6.48009026118597e-05	0.0	0.0008534596988247113	0.00115508241124186	0.3369331826134347	3.198623506701199e-05	1.310305079842173e-05	1.852806083809533e-07	3.5678529581202685e-06	2.6210820347165476e-06	1.4944017145042878e-08	0.0008033336073852509	4.031235013827594e-05	2.6698292611803494e-07	0.12054201479235419	0.0	0.0008238948650039043	0.0	0.0	0.0	0.0	0.0	3.4071645605202363	254.65986686540384	30.58984764133584	5.7779819435180216e-05	2.3748506727240447e-06	4.0060441624878146e-05	0.0	0.000575451829641686	0.000778823341318424	0.23807744881741671	2.1568310272031274e-05	6.777728074760867e-06	8.38954700729354e-08	1.7623274205624038e-06	1.2946602363227014e-06	7.383722894757958e-09	0.0004160263956117991	2.041937921256598e-05	1.2081988838797625e-07	0.07447557850711838	0.0	0.0006038447958040441	0.0	0.0	0.0	0.0	0.0	3.462680169656721	263.4207926924808	8.795225208435959	6.042855091481157e-05	5.147759141014198e-06	4.190539161171754e-05	0.0	0.0006225070665769956	0.0008425071455372533	0.06741253348213964	2.3305312958976925e-05	1.4776377074384726e-05	6.74236275075051e-07	1.4648178869868318e-05	1.0760965394045458e-05	6.133850497095383e-08	0.0009056427488743226	4.413069516709993e-05	9.707507504539795e-07	0.13268083141777415	0.0	0.00464045946204679	0.0	0.0	0.0	0.0	0.0	3.388752178462483	241.44740315038993	42.262566507171634	7.458957162476842e-05	2.680353811980233e-06	5.1698255734597566e-05	0.0	0.0007043259328619022	0.0009532431315379204	0.3376830536945345	2.6399519010425592e-05	7.654474868177937e-06	8.622734324797356e-08	1.717707305711213e-06	1.2618887082780378e-06	7.1957892863095705e-09	0.00046976504150175903	2.339278263344159e-05	1.2422305779858122e-07	0.08086711060401788	0.0	0.00048073173322311886	0.0	0.0	0.0	0.0	0.0	3.4551315680560135	249.84287794941974	19.81437113863478	7.980863454965457e-05	5.695531283520069e-06	5.5326773119290496e-05	0.0	0.0007797966239878654	0.0010553853816237181	0.15690969484665093	2.921400379120356e-05	1.636741320713716e-05	4.2377343263653165e-07	8.734195739059328e-06	6.416424582988129e-06	3.658272613999526e-08	0.0010028613277347149	4.962812128344157e-05	6.103667984651669e-07	0.14426116449045862	0.0	0.002208244303896661	0.0	0.0	0.0	0.0	0.0	3.377299290317423	263.1499679645325	20.637366622353216	4.929057360876338e-05	2.6945524399972915e-06	3.418172551255589e-05	0.0	0.000507267694000014	0.0006865420025046363	0.15819320899762007	1.901041853751258e-05	7.69524750340737e-06	1.222613364165149e-07	2.6534850858128243e-06	1.9493250882709096e-06	1.1117731105113941e-08	0.000472263734502294	2.2932833942237674e-05	1.7603057620990556e-07	0.08116139520865796	0.0	0.0010315703128608844	0.0	0.0	0.0	0.0	0.0	3.4542256825798785	280.09682739447993	14.77109093001928	1.9854812818275614e-05	3.1249419221673786e-07	1.3774604073862352e-05	0.0	0.00021749454646131334	0.0002943597548663441	0.10938754978347046	8.152833859812597e-06	8.880402809539937e-07	8.230309192124348e-09	1.9007124921602857e-07	1.3963076700716213e-07	7.966173453344469e-10	5.456976009732948e-05	2.692796462915871e-06	1.1844425076738895e-08	0.0314873854322652	0.0	0.00017239237155218032	0.0	0.0	0.0	0.0	0.0	3.514711930211803	216.94415276215503	53.815594199805304	0.00011816166783146119	5.399054005648464e-06	8.184848253603602e-05	0.0	0.0010025285115923671	0.0013568339637757521	0.45637651327210754	3.757419860269584e-05	1.5505856598705787e-05	2.044896175816596e-07	3.6614900346307563e-06	2.6898959878621057e-06	1.5332917855782853e-08	0.0009502234138777676	4.854557499936027e-05	2.9479557070092833e-07	0.13800981571223492	0.0	0.0007195001490070788	0.0	0.0	0.0	0.0	0.0	3.386301303433792	280.01188853975276	13.396512011807618	2.1117271844187878e-05	6.240258623969892e-07	1.4650414742721297e-05	0.0	0.00023125308743370758	0.00031298070308322876	0.09929383407557674	8.668067068477802e-06	1.774490012300266e-06	1.9266001113001305e-08	4.4479590475211134e-07	3.2675744327637387e-07	1.864143624142461e-09	0.000109023471366946	5.25398297212482e-06	2.7726203910233396e-08	0.03796291317512791	0.0	0.0003794221796011609	0.0	0.0	0.0	0.0	0.0	3.506732004171816	215.2727641161104	63.505247322683246	0.00011043431612574848	3.653066569878463e-06	7.649279564300733e-05	0.0	0.0009297511399854947	0.0012583363370423783	0.5368983894655358	3.484957516909545e-05	1.045342326817221e-05	1.0962863393750336e-07	1.9478771024213305e-06	1.430999940899642e-06	8.157155446347388e-09	0.0006412042176006725	3.27809502864887e-05	1.5804970808062143e-07	0.10126039451320525	0.0	0.0004127098650893905	0.0	0.0	0.0	0.0	0.0	3.4307216066105037	215.09803511216478	57.20211634573337	0.00011862788479807834	5.077594761399337e-06	8.21676895757105e-05	0.0	0.000997920190497828	0.001350597047460405	0.48644870617282787	3.7402382661911434e-05	1.4572886312740604e-05	1.8105376100336945e-07	3.214351955952657e-06	2.361410756546931e-06	1.3460279958983809e-08	0.0008932038762770927	4.569297503913699e-05	2.6102333121049606e-07	0.1312295558600743	0.0	0.0006345206863144724	0.0	0.0	0.0	0.0	0.0	3.394525545334605	119.92863755192887	157.06463780277997	0.0002416439590430403	3.843319937849149e-06	0.000166980570197191	0.0	0.0011333764653266246	0.0015339254159435476	1.6961519965265697	4.2485334171933605e-05	1.100218882214966e-05	8.02213458493098e-08	7.944178934118166e-07	5.836709675913666e-07	3.3189489306387158e-09	0.0006747960025784838	3.8372626485728574e-05	1.1596180854170824e-07	0.10525244228744259	0.0	0.0001374915918418152	0.0	0.0	0.0	0.0	0.0	3.426202831192434	61.54425766204423	221.032991628793	0.00035264848581645716	2.3627011297680886e-06	0.00024333347303682914	0.0	0.0008488000084246369	0.0011487761900901446	2.9969246482999576	3.1818623415690794e-05	6.742886141931417e-06	4.101641019400914e-08	2.0802151641968254e-07	1.5286076842783246e-07	8.655834269737798e-10	0.00041389041862417746	2.651675729582214e-05	5.939182371665524e-08	0.07422514304883138	0.0	4.772962116824878e-05	0.0	0.0	0.0	0.0	0.0	3.4635343277317534	0.0001766036976041528	1.2362631901341245e-06	4.754859427749184e-06	1.2362256220802647e-06	0.0007646858236466432	0.00024711464125966635	7.971608568174324e-05	0.0	0.0	0.0	0.0	1.2355729450812778e-06	2.6154986778377816e-06	0.0	0.00017650478125807865	1.2355707860960436e-06	4.7521963358063524e-06	1.2355332075854693e-06	1.2355726838648382e-06	7.9671420710436e-05	0.0007642573807600991	0.0002469761773007041	0.0	0.0	0.0	1.234880625158979e-06	2.5733281746693766e-06	0.0	0.00017640588022419312	1.2348785012874026e-06	4.749533702416679e-06	1.2348409001910442e-06	1.2348803638149669e-06	7.9626751256451e-05	0.0007638289119082245	0.00024683769441046	0.0	0.0	0.0	1.2341882103278928e-06	2.5896671857943562e-06	0.0	0.00017630695156228374	1.2341860679178461e-06	4.746870498628809e-06	1.2341483990862465e-06	1.2341879486032917e-06	7.958205249051989e-05	0.0007634001793771917	0.0002466991133455645	0.0	0.0	0.0	1.2334953042578043e-06	2.617350417006103e-06	0.0	0.0001762079434992189	1.2334931290466354e-06	4.744205352022071e-06	1.2334553418213213e-06	1.2334950417865057e-06	7.953731228491548e-05	0.0007629710493879333	0.00024656040158756225	0.0	0.0	0.0	1.2328017446109988e-06	2.600812807001959e-06	0.0	0.0001761088471089216	1.232799577528424e-06	4.741537849500857e-06	1.2327616662267386e-06	1.232801481282149e-06	7.949254345465662e-05	0.000762541626524548	0.00024642160596457705	0.0	0.0	0.0	1.2321077658836145e-06	2.5993487310330966e-06	0.0	0.00017600969534494428	1.232105593970301e-06	4.738868684326167e-06	1.2320676033278063e-06	1.2321075019423174e-06	7.944776904908558e-05	0.0007621121274562259	0.00024628280109349353	0.0	0.0	0.0	1.2314137413182385e-06	2.554093997888961e-06	0.0	0.00017591055146636415	1.2314116058733103e-06	4.736199500125375e-06	1.2313735960448812e-06	1.2314134771677064e-06	7.940301195324716e-05	0.0007616827828072031	0.00024614405534868257	0.0	0.0	0.0	1.2307200126577601e-06	2.6409421431887055e-06	0.0	0.0001758114404367941	1.2307178132456813e-06	4.733531066670058e-06	1.2306798189461102e-06	1.2307197485718294e-06	7.935827065127278e-05	0.0007612535940239757	0.00024600535876048485	0.0	0.0	0.0	1.2300265297899246e-06	2.6037578295449473e-06	0.0	0.00017571237556764397	1.2300243488804424e-06	4.730863895732295e-06	1.2299863649339495e-06	1.230026265777848e-06	7.931354106564588e-05	0.0007608245319913325	0.00024586669470808123	0.0	0.0	0.0	1.2293332094112191e-06	2.5934953041423e-06	0.0	0.00017561332792289825	1.229331036311958e-06	4.728197309374327e-06	1.2292930312738943e-06	1.2293329452826216e-06	7.926880802172203e-05	0.0007603954508361389	0.00024572801546142453	0.0	0.0	0.0	1.2286398128370451e-06	2.5711538987865873e-06	0.0	0.00017551426573555616	1.2286376544150955e-06	4.725530457246155e-06	1.2285995955883824e-06	1.2286395483671766e-06	7.92240621573479e-05	0.000759966252738144	0.0002455892940886672	0.0	0.0	0.0	1.2279462055129652e-06	2.599354129812138e-06	0.0	0.00017541516494291488	1.2279440173694248e-06	4.722862624242836e-06	1.2279058895602767e-06	1.2279459405821782e-06	7.917930019927036e-05	0.0007595368964749937	0.00024545052344902927	0.0	0.0	0.0	1.2272523518857503e-06	2.5847018487031533e-06	0.0	0.00017531603535322768	1.2272501717489443e-06	4.720193988906134e-06	1.2272119820019411e-06	1.2272520865253867e-06	7.913453253586198e-05	0.0007591074749504501	0.00024531173802755385	0.0	0.0	0.0	1.2265584244948752e-06	2.602631039766647e-06	0.0	0.00017521689450579527	1.2265562244729487e-06	4.717524962017955e-06	1.226517995799418e-06	1.2265581588507898e-06	7.908976947163914e-05	0.0007586780853197376	0.00024517297064600215	0.0	0.0	0.0	1.2258645874931273e-06	2.5817790894953833e-06	0.0	0.00017511777589240615	1.225862404425329e-06	4.71485642373104e-06	1.2258241654341246e-06	1.2258643217551824e-06	7.904502498475954e-05	0.0007582488646291423	0.00024503426417726745	0.0	0.0	0.0	1.2251710552218867e-06	2.5847144920131244e-06	0.0	0.00017501870155947925	1.225168870066036e-06	4.712188983597943e-06	1.2251306452019928e-06	1.225170789556771e-06	7.900030536568323e-05	0.0007578198791210672	0.0002448956367065836	0.0	0.0	0.0	1.2244779180363784e-06	2.5550155973520907e-06	0.0	0.0001749196893678697	1.2244757576727156e-06	4.709523166041822e-06	1.2244375600502273e-06	1.224477652539636e-06	7.895561395454004e-05	0.0007573911672715493	0.00024475709675375666	0.0	0.0	0.0	1.2237852184436805e-06	2.5967465745809e-06	0.0	0.00017482073071275277	1.2237830212338929e-06	4.706858794454366e-06	1.2237448496454052e-06	1.2237849531187377e-06	7.891094290025504e-05	0.0007569626581116669	0.0002446186184240717	0.0	0.0	0.0	1.2230928268923183e-06	2.5307573348067066e-06	0.0	0.00017472182787966608	1.2230906882876523e-06	4.704195975053357e-06	1.2230525299055719e-06	1.2230925616645524e-06	7.886629176166892e-05	0.0007565343477198579	0.0002444801997644052	0.0	0.0	0.0	1.2224007335873567e-06	2.5807364881899987e-06	0.0	0.00017462295039292358	1.2223985489970183e-06	4.701533900887746e-06	1.2223603874764634e-06	1.2224004683528516e-06	7.882164858640166e-05	0.000756106117528723	0.00024434180443175523	0.0	0.0	0.0	1.221708756849382e-06	2.5458796986589297e-06	0.0	0.00017452409900912367	1.221706602043556e-06	4.698872566745656e-06	1.2216684277006428e-06	1.2217084915398853e-06	7.877701796844263e-05	0.0007556780053869014	0.0002442034483444805	0.0	0.0	0.0	1.2210169763541544e-06	2.527124670299314e-06	0.0	0.00017442527407065771	1.221014836408554e-06	4.69621192992129e-06	1.2209766530688224e-06	1.2210167109855469e-06	7.873240459766951e-05	0.0007552500508861851	0.00024406514782470505	0.0	0.0	0.0	1.2203254738016197e-06	2.57449187958402e-06	0.0	0.00017432648312188913	1.220323291658739e-06	4.693552142247267e-06	1.220285116484282e-06	1.2203252084792055e-06	7.868781438689284e-05	0.0007548223088127521	0.00024392692217603854	0.0	0.0	0.0	1.2196343457585484e-06	2.524263055286365e-06	0.0	0.00017422776135071782	1.2196322078023862e-06	4.690894126644049e-06	1.2195940643064364e-06	1.2196340806364319e-06	7.864326256561893e-05	0.0007543949275009484	0.00024378881833469497	0.0	0.0	0.0	1.2189438268922315e-06	2.58647363747247e-06	0.0	0.0001741291153600388	1.2189416343054872e-06	4.688238073418364e-06	1.218903542732754e-06	1.218943562110697e-06	7.859874889057464e-05	0.0007539679095847909	0.00024365083427012552	0.0	0.0	0.0	1.2182539069860492e-06	2.5494194740841136e-06	0.0	0.00017403056921061938	1.2182517498733598e-06	4.685584670147636e-06	1.2182137201165952e-06	1.2182536426213948e-06	7.855428026028439e-05	0.0007535413262829113	0.00024351298981733585	0.0	0.0	0.0	1.2175646851373556e-06	2.583547242105902e-06	0.0	0.00017393211337861185	1.2175624993028935e-06	4.682933704812325e-06	1.2175245297107798e-06	1.2175644211881692e-06	7.850984964632902e-05	0.000753115112927811	0.00024337526213512136	0.0	0.0	0.0	1.2168760470874521e-06	2.546536052562827e-06	0.0	0.0001738337487861604	1.2168738962235848e-06	4.680285230038335e-06	1.2168359779201009e-06	1.2168757834995445e-06	7.84654570485008e-05	0.0007526892690250338	0.00024323765107729607	0.0	0.0	0.0	1.2161879920980936e-06	2.5806260439888513e-06	0.0	0.00017373545697190013	1.2161858116303776e-06	4.677638749680668e-06	1.2161479355134869e-06	1.2161877288099662e-06	7.84210958892708e-05	0.0007522637283900662	0.00024310013694967293	0.0	0.0	0.0	1.2155004217332008e-06	2.559951242372748e-06	0.0	0.00017363724095939635	1.2154982609701666e-06	4.6749943230154736e-06	1.215460423695949e-06	1.2155001587182204e-06	7.837677035009132e-05	0.0007518385271700366	0.0002429627338125896	0.0	0.0	0.0	1.2148134063493974e-06	2.5075278033879435e-06	0.0	0.00017353910892296164	1.2148112932378631e-06	4.672352138272225e-06	1.2147734997452794e-06	1.2148131436359283e-06	7.833248661699676e-05	0.0007514137217033962	0.00024282546180678458	0.0	0.0	0.0	1.21412704669863e-06	2.5475733019583716e-06	0.0	0.0001734410606989352	1.2141249004617793e-06	4.669712164603412e-06	1.2140871625636074e-06	1.214126784363342e-06	7.828824575809341e-05	0.0007509893213676805	0.00024268832467720715	0.0	0.0	0.0	1.213441361527372e-06	2.521042437788823e-06	0.0	0.00017334311952311968	1.2134392425970298e-06	4.667075017137141e-06	1.2134015748204136e-06	1.21344109966869e-06	7.824405772337215e-05	0.0007505654229992057	0.0002425513530499554	0.0	0.0	0.0	1.2127565039551685e-06	2.57334478741013e-06	0.0	0.00017324528795387202	1.2127543395850227e-06	4.664440772612322e-06	1.2127167544099367e-06	1.2127562426605834e-06	7.819992187073551e-05	0.0007501420232449774	0.00024241454423136656	0.0	0.0	0.0	1.212072460478543e-06	2.558931418849832e-06	0.0	0.00017314758255008712	1.2120703127548814e-06	4.6618098978160356e-06	1.2120328172065136e-06	1.2120721998003596e-06	7.815584349247271e-05	0.0007497191757717927	0.00024227791377949868	0.0	0.0	0.0	1.211389308845349e-06	2.5643059902389925e-06	0.0	0.0001730500022192264	1.2113871606288866e-06	4.659182387228155e-06	1.2113497555191638e-06	1.2113890487934094e-06	7.811182047420993e-05	0.0007492968620646748	0.00024214145451476897	0.0	0.0	0.0	1.2107070131263795e-06	2.5403971409479604e-06	0.0	0.00017295254731587018	1.2107048900233064e-06	4.656558267186348e-06	1.2106675717996384e-06	1.210706753679214e-06	7.806785251287476e-05	0.0007488750792456504	0.00024200516532481503	0.0	0.0	0.0	1.2100255677511771e-06	2.5614191874532355e-06	0.0	0.00017285520743467314	1.2100234290214317e-06	4.653937261121672e-06	1.209986193204077e-06	1.2100253088786332e-06	7.802393565431844e-05	0.0007484537878724789	0.0002418690342463874	0.0	0.0	0.0	1.2093449129182065e-06	2.55317302335427e-06	0.0	0.0001727579838600268	1.209342784191294e-06	4.65131939423931e-06	1.2093056287402046e-06	1.2093446546048444e-06	7.798007194289004e-05	0.0007480330053467908	0.00024173306818677645	0.0	0.0	0.0	1.2086650831924226e-06	2.5186984354768877e-06	0.0	0.00017266088197617557	1.2086629889609165e-06	4.648704794998765e-06	1.208625916127565e-06	1.208664825451311e-06	7.793626525545305e-05	0.0007476127669962821	0.00024159727972071927	0.0	0.0	0.0	1.2079861414753464e-06	2.592158651225654e-06	0.0	0.00017256389606330096	1.2079839993228288e-06	4.646093294033056e-06	1.2079470153552127e-06	1.207985884347406e-06	7.789251379325973e-05	0.0007471930548202431	0.00024146166356711556	0.0	0.0	0.0	1.2073080613762505e-06	2.4613377676110474e-06	0.0	0.0001724670563093718	1.2073060246747391e-06	4.643485696660971e-06	1.2072691377523449e-06	1.207307804917198e-06	7.784883102029482e-05	0.000746773998538756	0.0002413262613914889	0.0	0.0	0.0	1.2066310512191311e-06	2.5318446681646428e-06	0.0	0.00017237034729116027	1.2066289577858233e-06	4.640881590468969e-06	1.2065921753512314e-06	1.2066307954810732e-06	7.780520904239637e-05	0.0007463555239039666	0.0002411910483566319	0.0	0.0	0.0	1.2059549867996827e-06	2.530426102273707e-06	0.0	0.00017227378299871038	1.2059528993984266e-06	4.638281362998511e-06	1.2059162260624845e-06	1.2059547318164798e-06	7.77616529315374e-05	0.0007459376812524447	0.0002410560397057524	0.0	0.0	0.0	1.205279944309962e-06	2.5574803308262752e-06	0.0	0.00017217736112604714	1.2052778368425953e-06	4.635684965611005e-06	1.2052412737199816e-06	1.20527969009147e-06	7.771816062497707e-05	0.00074552045199188	0.00024092122865568142	0.0	0.0	0.0	1.2046058898146697e-06	2.5431680065709886e-06	0.0	0.00017208108554846624	1.2046037999642134e-06	4.63309251317355e-06	1.2045673454317593e-06	1.2046056363512868e-06	7.767473341235217e-05	0.0007451038488260839	0.00024078661903412842	0.0	0.0	0.0	1.203932842443828e-06	2.54852195178441e-06	0.0	0.00017198495100906677	1.2039307530438296e-06	4.6305038683366075e-06	1.203894404391968e-06	1.203932589717409e-06	7.763136908502458e-05	0.0007446878500668091	0.0002406522040626516	0.0	0.0	0.0	1.2032607683086306e-06	2.495701525435835e-06	0.0	0.0001718889624565223	1.2032587301204985e-06	4.627919162007098e-06	1.203222485245538e-06	1.2032605163044204e-06	7.75880704612853e-05	0.000744272481767461	0.000240517992703132	0.0	0.0	0.0	1.2025897122297355e-06	2.537075226297605e-06	0.0	0.00017179310751041916	1.2025876428377357e-06	4.625338054309114e-06	1.2025515013414359e-06	1.2025894609442266e-06	7.754483263816393e-05	0.0007438576959044743	0.00024038397001626373	0.0	0.0	0.0	1.2019195995236128e-06	2.4929197944632016e-06	0.0	0.00017169739810061056	1.2019175728409524e-06	4.622760859213436e-06	1.2018815362016777e-06	1.2019193489663028e-06	7.75016614773077e-05	0.0007434435481057845	0.0002402501543493971	0.0	0.0	0.0	1.2012505219358393e-06	2.4434280409926687e-06	0.0	0.0001716018375761679	1.2012485423498171e-06	4.620187662146304e-06	1.2012126132783305e-06	1.2012502721250607e-06	7.745855858416077e-05	0.0007430300537478994	0.00024011655070876482	0.0	0.0	0.0	1.2005825044990604e-06	2.490146513121286e-06	0.0	0.00017150641717323832	1.2005804898432072e-06	4.617618226481325e-06	1.2005446712256364e-06	1.2005822554546442e-06	7.741551971287341e-05	0.0007426171725967004	0.00023998314581660457	0.0	0.0	0.0	1.1999154808186959e-06	2.517753588886439e-06	0.0	0.00017141114130387244	1.1999134471094827e-06	4.615052674503888e-06	1.199877740921624e-06	1.1999152325547053e-06	7.737254630256745e-05	0.0007422049192451139	0.00023984994392020202	0.0	0.0	0.0	1.1992494721204637e-06	2.53860807833369e-06	0.0	0.00017131601126346122	1.199247424791359e-06	4.6124910471886255e-06	1.1992118314229878e-06	1.1992492246402694e-06	7.732963833441582e-05	0.0007417932942840157	0.0002397169447302005	0.0	0.0	0.0	1.198584476946045e-06	2.5286254999512515e-06	0.0	0.00017122102986025822	1.1985824442297152e-06	4.609933426660534e-06	1.1985469623757397e-06	1.1985842302414485e-06	7.728679661370784e-05	0.0007413823059378916	0.00023958415056770583	0.0	0.0	0.0	1.1979205068921684e-06	2.5135675955623556e-06	0.0	0.00017112619495534938	1.1979184917033559e-06	4.607379760179545e-06	1.1978831187987122e-06	1.1979202609461875e-06	7.724401997515049e-05	0.0007409719431304313	0.00023945155774634413	0.0	0.0	0.0	1.19725754352327e-06	2.512176519543184e-06	0.0	0.00017103150176380586	1.1972555342309518e-06	4.6048299209091235e-06	1.197220267193816e-06	1.1972572983151994e-06	7.720130632810648e-05	0.000740562185551325	0.00023931915981398525	0.0	0.0	0.0	1.1965955545801313e-06	2.5329902004270187e-06	0.0	0.0001709369445242647	1.1965935312382173e-06	4.602283752788882e-06	1.1965583672332235e-06	1.1965953100906978e-06	7.715865332101485e-05	0.0007401530101966556	0.00023918694957752163	0.0	0.0	0.0	1.1959345041020542e-06	2.5094004256485594e-06	0.0	0.0001708425266916444	1.195932506178515e-06	4.599741346005453e-06	1.1958974431064841e-06	1.195934260316825e-06	7.711606279323488e-05	0.0007397444342955583	0.00023905493284578447	0.0	0.0	0.0	1.195274421138543e-06	2.4832989468857726e-06	0.0	0.0001707482473153597	1.19527245159674e-06	4.5972026718646096e-06	1.1952374881651105e-06	1.1952741780484485e-06	7.707353448471588e-05	0.0007393364551523985	0.0002389231088756041	0.0	0.0	0.0	1.1946153019769135e-06	2.534851118451598e-06	0.0	0.00017065409530781983	1.1946132893944999e-06	4.594667429975001e-06	1.1945784247993637e-06	1.194615059576055e-06	7.703106336757596e-05	0.0007389290246264836	0.0002387914620689357	0.0	0.0	0.0	1.193957068626373e-06	2.518863192217401e-06	0.0	0.00017056007869384134	1.193955075845799e-06	4.5921358367776385e-06	1.1939203091822567e-06	1.1939568269082938e-06	7.698865284204816e-05	0.0007385221756751507	0.00023866000287730782	0.0	0.0	0.0	1.1932997733401074e-06	2.4637286544118856e-06	0.0	0.0001704662003755672	1.1932978319133416e-06	4.589607972915161e-06	1.193263161624257e-06	1.193299532293895e-06	7.694630388180524e-05	0.0007381159180821752	0.00023852873418622663	0.0	0.0	0.0	1.1926434305389944e-06	2.431441079249894e-06	0.0	0.00017037245494286933	1.1926415207001545e-06	4.5870836965016915e-06	1.192606944247648e-06	1.192643190147088e-06	7.690401371000017e-05	0.0007377102255866714	0.0002383976472561083	0.0	0.0	0.0	1.1919879965185413e-06	2.483945681448351e-06	0.0	0.00017027882845107865	1.1919860455537055e-06	4.584562635822114e-06	1.1919515594330256e-06	1.1919877567567863e-06	7.686177580714386e-05	0.000737305035827799	0.0002382667217888246	0.0	0.0	0.0	1.1913333697837077e-06	2.4656889787927707e-06	0.0	0.00017018532534921876	1.1913314382784039e-06	4.582044913218655e-06	1.1912970383189217e-06	1.1913331306235402e-06	7.681959211569236e-05	0.0007369003673842018	0.00023813596378045458	0.0	0.0	0.0	1.190679580313598e-06	2.448277255422212e-06	0.0	0.00017009194107897127	1.1906776671673156e-06	4.579530406746829e-06	1.190643348995704e-06	1.190679341725156e-06	7.677746065462495e-05	0.0007364962010294766	0.00023800536712059676	0.0	0.0	0.0	1.1900265975577414e-06	2.4723961081526494e-06	0.0	0.00016999866652394566	1.1900246681798737e-06	4.577018870090708e-06	1.1899904276502148e-06	1.1900263595126907e-06	7.673537745890136e-05	0.0007360924984635584	0.0002378749195777546	0.0	0.0	0.0	1.1893743603616654e-06	2.4668995888826154e-06	0.0	0.00016990550117355994	1.189372437314216e-06	4.574510287846976e-06	1.1893382707113822e-06	1.1893741228346903e-06	7.669334241821567e-05	0.0007356892584668993	0.0002377446208586564	0.0	0.0	0.0	1.1887228672614551e-06	2.503555479594941e-06	0.0	0.00016981243651852034	1.1887209146385735e-06	4.572004429499119e-06	1.1886868186167073e-06	1.1887226302296936e-06	7.665135170581631e-05	0.0007352864443617746	0.0002376144591080911	0.0	0.0	0.0	1.1880720589814587e-06	2.458294396107246e-06	0.0	0.00016971947946324833	1.1880701484046567e-06	4.569501480628924e-06	1.1880361196977012e-06	1.1880718224224653e-06	7.660940831953581e-05	0.0007348840851323666	0.00023748444357445496	0.0	0.0	0.0	1.1874219817614236e-06	2.4305560326189234e-06	0.0	0.00016962662408243244	1.187420097418058e-06	4.567001282804435e-06	1.1873861324752058e-06	1.1874217456505292e-06	7.656750936355349e-05	0.0007344821533443363	0.00023735456519534883	0.0	0.0	0.0	1.1867725902850947e-06	2.50551837751065e-06	0.0	0.00016953385332837644	1.186770642913813e-06	4.564503379253125e-06	1.1867367376113617e-06	1.1867723545933793e-06	7.652564689526036e-05	0.0007340805731381849	0.00023722479925217255	0.0	0.0	0.0	1.1861237609546417e-06	2.4489128342814794e-06	0.0	0.00016944117856548024	1.186121865133671e-06	4.562008078616549e-06	1.1860880146521378e-06	1.1861235256483574e-06	7.648382585110539e-05	0.0007336793920642486	0.0002370951609704498	0.0	0.0	0.0	1.185475569893801e-06	2.45292188832786e-06	0.0	0.0001693485865718767	1.1854736720680016e-06	4.559515027026148e-06	1.185439871040658e-06	1.1854753349353027e-06	7.644204018907895e-05	0.0007332785521548931	0.00023696563158859683	0.0	0.0	0.0	1.1848279232930705e-06	2.4953523937705576e-06	0.0	0.00016925606675706527	1.1848259898313366e-06	4.557023940313598e-06	1.1847922326416809e-06	1.1848276886431218e-06	7.640028518758646e-05	0.0007328780079145454	0.00023683619648954675	0.0	0.0	0.0	1.1841807480680964e-06	2.467676430841499e-06	0.0	0.0001691636222312873	1.1841788400999303e-06	4.554534901845819e-06	1.1841451212275648e-06	1.1841805136884218e-06	7.635856240221868e-05	0.0007324777739569667	0.00023670686055172736	0.0	0.0	0.0	1.1835340686138159e-06	2.466328836944528e-06	0.0	0.00016907124442650458	1.1835321625335081e-06	4.552047679534224e-06	1.1834984768245878e-06	1.1835338344689266e-06	7.631686813975888e-05	0.0007320778145663649	0.00023657761239275017	0.0	0.0	0.0	1.182887828021602e-06	2.497316860935828e-06	0.0	0.00016897892450255204	1.1828858948077e-06	4.54956203365699e-06	1.1828522375546954e-06	1.182887594079333e-06	7.62751985256875e-05	0.0007316780924283941	0.0002364484400474162	0.0	0.0	0.0	1.1822419664677715e-06	2.446872628889782e-06	0.0	0.00016888666836023893	1.182240077911286e-06	4.547078121854281e-06	1.1822064447257704e-06	1.1822417326982644e-06	7.623355622602925e-05	0.0007312786331757266	0.00023631935178380198	0.0	0.0	0.0	1.1815965252928824e-06	2.4389641176964144e-06	0.0	0.00016879446620170067	1.1815946432113483e-06	4.544595680152397e-06	1.1815610297530958e-06	1.181596291666471e-06	7.619193669702344e-05	0.0007308793934747019	0.0002361903334736544	0.0	0.0	0.0	1.1809514338535565e-06	2.4173113566187637e-06	0.0	0.00016870231504689378	1.1809495701015423e-06	4.542114629303782e-06	1.180915971774592e-06	1.1809512003384812e-06	7.61503383881087e-05	0.0007304803588131659	0.00023606138023529174	0.0	0.0	0.0	1.1803066677376531e-06	2.4480921633456436e-06	0.0	0.00016861020322547456	1.1803047773653264e-06	4.539634656950869e-06	1.180271189094522e-06	1.1803064342984364e-06	7.610875580964424e-05	0.0007300814768790128	0.00023593247496903375	0.0	0.0	0.0	1.1796621414426877e-06	2.468659282012515e-06	0.0	0.00016851812593830375	1.1796602319643353e-06	4.5371556360390516e-06	1.1796266481150247e-06	1.179661908039768e-06	7.60671866291961e-05	0.0007296827255151916	0.0002358036103820224	0.0	0.0	0.0	1.1790178185012526e-06	2.5017548977976366e-06	0.0	0.00016842607522663734	1.179015878601025e-06	4.534677353897081e-06	1.1789822931219966e-06	1.179017585091952e-06	7.602562720846861e-05	0.0007292840698265759	0.00023567477517735086	0.0	0.0	0.0	1.1783736424278833e-06	2.44818597416219e-06	0.0	0.0001683340557120572	1.1783717497881948e-06	4.532199935578416e-06	1.1783381564653804e-06	1.17837340896859e-06	7.598407971594917e-05	0.0007288855304120839	0.00023554597610583628	0.0	0.0	0.0	1.17772964697809e-06	2.4846286145901263e-06	0.0	0.00016824204950041124	1.1777277200983671e-06	4.529722898664451e-06	1.1776941128872837e-06	1.1777294134265845e-06	7.594253626181303e-05	0.0007284870312409766	0.00023541718877702494	0.0	0.0	0.0	1.177085710202976e-06	2.4302525561132137e-06	0.0	0.00016815006207498686	1.177083827477938e-06	4.52724638909014e-06	1.1770502007737808e-06	1.1770854765204051e-06	7.590099955489566e-05	0.0007280885979181734	0.00023528842167328334	0.0	0.0	0.0	1.1764418745186166e-06	2.46192027659619e-06	0.0	0.00016805807776391327	1.1764399616610257e-06	4.524769982740273e-06	1.1764063104257068e-06	1.1764416406703623e-06	7.585946272264707e-05	0.0007276901642298708	0.0002351596535640576	0.0	0.0	0.0	1.1757980337759673e-06	2.41767780589271e-06	0.0	0.0001679661015310814	1.1757961568564522e-06	4.52229381117242e-06	1.1757624765940747e-06	1.175797799731133e-06	7.58179281238598e-05	0.0007272917526872069	0.00023503089180576452	0.0	0.0	0.0	1.1751542247593286e-06	2.4657977038071644e-06	0.0	0.000167874117766503	1.1751523034605522e-06	4.519817452825438e-06	1.1751185900112997e-06	1.1751539904892434e-06	7.577638870756138e-05	0.0007268932957453078	0.00023490211454077906	0.0	0.0	0.0	1.1745103381806005e-06	2.5203246599209154e-06	0.0	0.00016778212327385453	1.1745083790612171e-06	4.517340821498656e-06	1.1744746283033829e-06	1.1745101036566469e-06	7.573484291358366e-05	0.0007264947786994391	0.0002347733168919878	0.0	0.0	0.0	1.1738663496522161e-06	2.4461825699945676e-06	0.0	0.00016769012588283642	1.1738644386888494e-06	4.514864128854305e-06	1.173830646276666e-06	1.1738661148437778e-06	7.569329410257497e-05	0.0007260962341173868	0.0002346445092165933	0.0	0.0	0.0	1.173222310957148e-06	2.4448404754134235e-06	0.0	0.00016759811341213797	1.1732203974970794e-06	4.512387048571921e-06	1.1731865586590266e-06	1.173222075830584e-06	7.56517365967087e-05	0.0007256976078315621	0.00023451567385084356	0.0	0.0	0.0	1.1725781337735175e-06	2.47555097565738e-06	0.0	0.00016750607628776342	1.1725761889138687e-06	4.509909324617126e-06	1.1725422984293643e-06	1.1725778982920636e-06	7.561016596460945e-05	0.0007252988574911917	0.00023438679702024435	0.0	0.0	0.0	1.1719337492269742e-06	2.4681960986252365e-06	0.0	0.00016741401358047673	1.1719318067338318e-06	4.5074309331305326e-06	1.171897859080933e-06	1.171933513351985e-06	7.556858179136455e-05	0.0007248999790797578	0.0002342578774425773	0.0	0.0	0.0	1.171289150906619e-06	2.466838513960946e-06	0.0	0.00016732191872465961	1.1712872050158763e-06	4.5049516974153135e-06	1.1712531946542757e-06	1.1712889145996169e-06	7.552698124238279e-05	0.0007245009451828495	0.0002341289063799055	0.0	0.0	0.0	1.1706442951252149e-06	2.483987107275874e-06	0.0	0.00016722978393774157	1.1706423289683781e-06	4.502471406725418e-06	1.1706082506735919e-06	1.1706440583501603e-06	7.548536103294121e-05	0.0007241017239443276	0.00023399987373488054	0.0	0.0	0.0	1.1699991314002713e-06	2.4413393794587336e-06	0.0	0.00016713761197883272	1.1699971973053966e-06	4.499990133021713e-06	1.169963046456855e-06	1.169998894125371e-06	7.544372268191964e-05	0.0007237023295621127	0.00023387078431735359	0.0	0.0	0.0	1.169353683786121e-06	2.42944609306114e-06	0.0	0.00016704539538651639	1.1693517570545673e-06	4.497507672544946e-06	1.1693175297793435e-06	1.1693534459846514e-06	7.540206306972846e-05	0.000723302731819561	0.00023374162854879237	0.0	0.0	0.0	1.1687079043947167e-06	2.467380110699564e-06	0.0	0.00016695312407883394	1.1687059369383432e-06	4.495023751132752e-06	1.1686716300722764e-06	1.1687076660445876e-06	7.536037781168653e-05	0.0007229028885177474	0.00023361239289860703	0.0	0.0	0.0	1.1680617255762177e-06	2.450915645036658e-06	0.0	0.0001668608025209391	1.1680597677050922e-06	4.492538487035474e-06	1.1680253785952791e-06	1.1680614866584617e-06	7.531866898293147e-05	0.000722502819593384	0.0002334830838220917	0.0	0.0	0.0	1.167415179608235e-06	2.400440922968087e-06	0.0	0.00016676843222302107	1.167413259733971e-06	4.490051920168574e-06	1.1673787859210366e-06	1.1674149401050332e-06	7.527693721902574e-05	0.0007221025313103943	0.0002333537032730389	0.0	0.0	0.0	1.1667682762589061e-06	2.408356684002763e-06	0.0	0.00016667600321221426	1.1667663433153101e-06	4.487563782420537e-06	1.1667317822387687e-06	1.1667680361516306e-06	7.523517791223881e-05	0.0007217019796881706	0.00023322423692954838	0.0	0.0	0.0	1.166120943916844e-06	2.4403217796975237e-06	0.0	0.00016658350950802143	1.1661189768870489e-06	4.48507391394489e-06	1.166084325682899e-06	1.166120703184966e-06	7.519338825727679e-05	0.0007213011379937123	0.00023309467605796077	0.0	0.0	0.0	1.1654731389118651e-06	2.4587712800960252e-06	0.0	0.00016649094963904827	1.1654711504561915e-06	4.482582276314287e-06	1.1654364059515123e-06	1.1654728975329706e-06	7.51515675494807e-05	0.0007208999995222599	0.00023296501846165656	0.0	0.0	0.0	1.16482485026026e-06	2.459182163898041e-06	0.0	0.00016639832209560575	1.1648228536064343e-06	4.480088829468952e-06	1.16478801247572e-06	1.1648246082112989e-06	7.510971516237842e-05	0.0007204985581718268	0.00023283526222279039	0.0	0.0	0.0	1.1641760683739934e-06	2.425989239249301e-06	0.0	0.00016630562812104847	1.1641740949053425e-06	4.4775936063566526e-06	1.164139153959958e-06	1.1641758256330981e-06	7.506783181286393e-05	0.0007200968206011026	0.00023270540962615194	0.0	0.0	0.0	1.1635268046801236e-06	2.4348930469017925e-06	0.0	0.00016621285946702901	1.163524816186329e-06	4.475096383248231e-06	1.1634897726687934e-06	1.1635265612285382e-06	7.502591399626617e-05	0.0007196947529186207	0.00023257544989366025	0.0	0.0	0.0	1.1628770052925741e-06	2.4675056559138617e-06	0.0	0.00016612001097268222	1.1628749806779186e-06	4.472597018697967e-06	1.1628398324806863e-06	1.1628767611158644e-06	7.498395961357916e-05	0.0007192923347434611	0.00023244537660886658	0.0	0.0	0.0	1.162226638133639e-06	2.4477519929327997e-06	0.0	0.0001660270878710439	1.162224624321415e-06	4.470095650924017e-06	1.162189370031717e-06	1.1622263932219125e-06	7.49419712124494e-05	0.0007188895903634286	0.00023231519774182156	0.0	0.0	0.0	1.1615757430571963e-06	2.4373062124971474e-06	0.0	0.00016593408808493625	1.1615737320068229e-06	4.46759222179669e-06	1.1615383707856325e-06	1.1615754974042124e-06	7.48999479620907e-05	0.0007184865117779783	0.0002321849107587338	0.0	0.0	0.0	1.160924307396388e-06	2.4574801504673013e-06	0.0	0.00016584100699751583	1.160922271083808e-06	4.465086605729536e-06	1.1608868024268597e-06	1.1609240609980092e-06	7.485788780458918e-05	0.0007180830793101007	0.00023205450928996058	0.0	0.0	0.0	1.160272299303494e-06	2.4477991463131673e-06	0.0	0.00016574784800770979	1.1602702652523902e-06	4.462578893874269e-06	1.1602346887485338e-06	1.1602720521560897e-06	7.481579225639523e-05	0.0007176793075969072	0.00023192399802861327	0.0	0.0	0.0	1.1596197422436845e-06	2.4196814939037024e-06	0.0	0.00016565461250517597	1.159617724307277e-06	4.460069123904308e-06	1.1595820394777868e-06	1.1596194943432271e-06	7.47736619305345e-05	0.0007172752025633778	0.00023179337886815323	0.0	0.0	0.0	1.1589666456839027e-06	2.383068965797914e-06	0.0	0.00016556130125127314	1.158964653661621e-06	4.457557316641117e-06	1.1589288599435483e-06	1.1589663970260018e-06	7.473149720535939e-05	0.0007168707677846992	0.00023166265299337727	0.0	0.0	0.0	1.1583130155487197e-06	2.4855674904191403e-06	0.0	0.00016546789785495646	1.1583109385482413e-06	4.455043030671054e-06	1.1582750354087114e-06	1.1583127661295494e-06	7.468929078469782e-05	0.0007164659331130623	0.00023153179782517966	0.0	0.0	0.0	1.157658738944549e-06	2.4226129926465237e-06	0.0	0.00016537441926042483	1.1576566972965468e-06	4.452526721098996e-06	1.157620684484622e-06	1.1576584887622178e-06	7.464705049802722e-05	0.0007160607734146763	0.0002314008377044131	0.0	0.0	0.0	1.1570039375791184e-06	2.4491813560343505e-06	0.0	0.00016528085630687715	1.1570018653280525e-06	4.450008139533812e-06	1.1569657430488474e-06	1.157003686635193e-06	7.460477240846644e-05	0.0007156552506946913	0.00023126976050482726	0.0	0.0	0.0	1.1563485508250776e-06	2.4412868970965474e-06	0.0	0.00016518721410965122	1.1563464778858442e-06	4.447487421510645e-06	1.1563102469127015e-06	1.1563482991250306e-06	7.456245900310535e-05	0.0007152493886540983	0.000231138574007648	0.0	0.0	0.0	1.1556926175921339e-06	2.452261057805753e-06	0.0	0.00016509349168672887	1.1556905275651373e-06	4.444964538535545e-06	1.155654189205773e-06	1.1556923651450173e-06	7.452010995437572e-05	0.0007148431841132824	0.00023100727724575257	0.0	0.0	0.0	1.1550361330470938e-06	2.4785357575504953e-06	0.0	0.00016499969078091834	1.1550340262027152e-06	4.4424395361252095e-06	1.1549975821302566e-06	1.1550358798643958e-06	7.447772608372788e-05	0.000714436645034043	0.00023087587278295448	0.0	0.0	0.0	1.1543791100099054e-06	2.4312243354707e-06	0.0	0.0001649058187483216	1.154377025120173e-06	4.439912611666129e-06	1.154340477180068e-06	1.1543788561040013e-06	7.443531069460194e-05	0.0007140298032463482	0.0002307443708567201	0.0	0.0	0.0	1.1537215996677472e-06	2.404203416173118e-06	0.0	0.00016481187674669727	1.1537195324533329e-06	4.437383796451007e-06	1.1536828824592973e-06	1.153721345050867e-06	7.439286426750739e-05	0.000713622663493161	0.0002306127729427283	0.0	0.0	0.0	1.1530636093983154e-06	2.4343516891004246e-06	0.0	0.00016471785900318563	1.1530615078806562e-06	4.434852935399486e-06	1.153024757557307e-06	1.1530633540819918e-06	7.435038419213364e-05	0.0007132152007744468	0.00023048107094828215	0.0	0.0	0.0	1.152405098738085e-06	2.4116187427699508e-06	0.0	0.00016462377404772742	1.152403011122343e-06	4.432320258204894e-06	1.1523661621836038e-06	1.152404842733803e-06	7.430787439060605e-05	0.0007128074526145005	0.0002303492770587322	0.0	0.0	0.0	1.1517461286151415e-06	2.4256790221624675e-06	0.0	0.00016452961899833806	1.1517440218252134e-06	4.429785686580813e-06	1.1517070761655549e-06	1.151745871935706e-06	7.426533371864797e-05	0.000712399407805957	0.0002302173877854512	0.0	0.0	0.0	1.1510866815892615e-06	2.442487695329067e-06	0.0	0.00016443539575665484	1.1510845529029972e-06	4.427249270184613e-06	1.1510475128174042e-06	1.1510864242503914e-06	7.422276325190209e-05	0.0007119910763607056	0.00023008540654431803	0.0	0.0	0.0	1.1504267747439102e-06	2.400499220076792e-06	0.0	0.00016434111482206812	1.1504246772766455e-06	4.424711289465757e-06	1.1503875456389104e-06	1.1504265167653835e-06	7.418016796304295e-05	0.0007115825056793738	0.00022995334883823878	0.0	0.0	0.0	1.1497664855980026e-06	2.467227833505099e-06	0.0	0.00016424676784469584	1.1497643358947686e-06	4.422171517287236e-06	1.1497271161851098e-06	1.1497662270039738e-06	7.413754426954824e-05	0.0007111736611904265	0.00022982120363237288	0.0	0.0	0.0	1.1491057589808735e-06	2.432462183927944e-06	0.0	0.00016415236817010184	1.1491036216405808e-06	4.419630310877496e-06	1.149066317878697e-06	1.1491054997990558e-06	7.409489831148677e-05	0.0007107646017192119	0.00022968899000547064	0.0	0.0	0.0	1.148444690288523e-06	2.4368816413452325e-06	0.0	0.00016405791700292664	1.148442542652403e-06	4.417087701529829e-06	1.1484051591542227e-06	1.1484444305488681e-06	7.405223064476056e-05	0.0007103553326733201	0.00022955670968691385	0.0	0.0	0.0	1.147783288168164e-06	2.374930851145734e-06	0.0	0.00016396342753384347	1.1477811912012587e-06	4.414544044130998e-06	1.1477437323468404e-06	1.1477830279009466e-06	7.400954716725289e-05	0.0007099459107945971	0.0002294243809405132	0.0	0.0	0.0	1.1471216439378758e-06	2.421806947487189e-06	0.0	0.00016386889004776692	1.1471194994260994e-06	4.411999077680876e-06	1.1470819694499366e-06	1.1471213831723955e-06	7.396684340312917e-05	0.0007095362933355961	0.00022929198985935397	0.0	0.0	0.0	1.1464596880614955e-06	2.4268608822790467e-06	0.0	0.00016377431411563757	1.146457534534589e-06	4.409453060676258e-06	1.146419937458625e-06	1.1464594268254655e-06	7.392412361017873e-05	0.0007091265212628919	0.0002291595496208573	0.0	0.0	0.0	1.1457974864250391e-06	2.3977910572864655e-06	0.0	0.00016367970793544384	1.145795354075824e-06	4.406906214464338e-06	1.1457576937576795e-06	1.1457972247450792e-06	7.388139148690872e-05	0.0007087166300677567	0.0002290270716912496	0.0	0.0	0.0	1.1451350963596744e-06	2.3791294332015457e-06	0.0	0.00016358507435895988	1.1451329779990844e-06	4.404358615772793e-06	1.145095258309609e-06	1.1451348342624388e-06	7.383864840108919e-05	0.0007083066327585001	0.00022889456034240512	0.0	0.0	0.0	1.1444725392263598e-06	2.3880749774169107e-06	0.0	0.00016349041341141233	1.1444704062715264e-06	4.401810264469704e-06	1.1444326312924721e-06	1.1444722767400752e-06	7.379589450715093e-05	0.0007078965306173324	0.00022876201610799753	0.0	0.0	0.0	1.1438098176961996e-06	2.376376031285457e-06	0.0	0.00016339573294482047	1.143807693466676e-06	4.399261370442625e-06	1.1437698676731301e-06	1.1438095548518332e-06	7.375313352488159e-05	0.0007074863590975642	0.00022862945058582884	0.0	0.0	0.0	1.1431469897615292e-06	2.3853090580450036e-06	0.0	0.00016330103472176136	1.143144851458414e-06	4.396711979347761e-06	1.1431069797928778e-06	1.1431467265933654e-06	7.371036641022193e-05	0.0007070761271788745	0.00022849686679981247	0.0	0.0	0.0	1.1424840705449406e-06	2.3645859294137344e-06	0.0	0.00016320632852253624	1.1424819482758026e-06	4.394162352823466e-06	1.1424440361168538e-06	1.1424838070902917e-06	7.366759768861809e-05	0.0007066658781672323	0.0002283642788200793	0.0	0.0	0.0	1.1418211303991573e-06	2.36259424746407e-06	0.0	0.000163111617607057	1.141819006448796e-06	4.39161257751559e-06	1.141781059466464e-06	1.141820866697408e-06	7.362482887164456e-05	0.000706255626560853	0.00022823169134717354	0.0	0.0	0.0	1.1411581928276354e-06	2.3811591942923832e-06	0.0	0.00016301690524298665	1.1411560487392056e-06	4.389062740966466e-06	1.1411180727161334e-06	1.1411579289189158e-06	7.358206141226296e-05	0.0007058453863770952	0.0002280991088765564	0.0	0.0	0.0	1.1404952803072516e-06	2.406075895610439e-06	0.0	0.00016292219679487746	1.1404931127525046e-06	4.386512987814028e-06	1.1404551134173527e-06	1.140495016231262e-06	7.353929767280678e-05	0.0007054351803934686	0.00022796653870885795	0.0	0.0	0.0	1.1398324293400277e-06	2.3681126058283746e-06	0.0	0.00016282750595346258	1.1398302944804403e-06	4.383963687261595e-06	1.1397922774041579e-06	1.1398321651353442e-06	7.349654376995912e-05	0.0007050250673875108	0.00022783399978168969	0.0	0.0	0.0	1.1391697346128124e-06	2.4444887268071475e-06	0.0	0.0001627328250072769	1.139167540118593e-06	4.381414632373946e-06	1.1391295106950654e-06	1.139169470316804e-06	7.34537961823085e-05	0.0007046150136308777	0.00022770148116387556	0.0	0.0	0.0	1.1385071414689902e-06	2.330431103740344e-06	0.0	0.00016263818042923448	1.1385050350710507e-06	4.378866536246177e-06	1.1384669985998138e-06	1.1385068771182787e-06	7.341106686685993e-05	0.0007042051338000666	0.00022756901992464706	0.0	0.0	0.0	1.1378448352548352e-06	2.348654867038659e-06	0.0	0.00016254356249238147	1.1378427112549213e-06	4.376319137021169e-06	1.1378046730296909e-06	1.137844570886159e-06	7.336835147332796e-05	0.0007037953860899725	0.00022743660259402497	0.0	0.0	0.0	1.1371827486212347e-06	2.3950071861187057e-06	0.0	0.00016244897307226742	1.1371805816924897e-06	4.37377248478154e-06	1.1371425471142812e-06	1.137182484272117e-06	7.332565091367387e-05	0.0007033857791472634	0.0002273042320240101	0.0	0.0	0.0	1.1365208958294449e-06	2.3994265739760505e-06	0.0	0.00016235442327014387	1.1365187239290663e-06	4.371226877773799e-06	1.1364806985634954e-06	1.1365206315386516e-06	7.328297026172904e-05	0.0007029763615555725	0.0002271719239670246	0.0	0.0	0.0	1.1358593556427492e-06	2.345134929252332e-06	0.0	0.00016225992665173488	1.1358572327632557e-06	4.368682680603349e-06	1.1358192223385293e-06	1.135859091450221e-06	7.32403156798963e-05	0.0007025671923844172	0.00022703969754081098	0.0	0.0	0.0	1.1351982236505833e-06	2.396634143683934e-06	0.0	0.0001621654754482432	1.1351960537190358e-06	4.366139683744445e-06	1.1351580640584591e-06	1.1351979595969787e-06	7.319768366120726e-05	0.0007021582380073897	0.00022690754187369304	0.0	0.0	0.0	1.1345374454945521e-06	2.367344225552097e-06	0.0	0.00016207108611636904	1.134535301987418e-06	4.3635983302391645e-06	1.1344973389202373e-06	1.1345371816205327e-06	7.315508159842126e-05	0.0007017495694035989	0.00022677547986889844	0.0	0.0	0.0	1.1338771356900977e-06	2.4059707382987984e-06	0.0	0.00016197675582954344	1.1338749578742451e-06	4.361058544343353e-06	1.133837027137231e-06	1.133876872035621e-06	7.311250815477599e-05	0.0007013411738393307	0.00022664350735899117	0.0	0.0	0.0	1.1332172733988607e-06	2.4317156271892517e-06	0.0	0.0001618824938721716	1.1332150865362027e-06	4.3585205766642855e-06	1.1331771936991185e-06	1.1332170100027127e-06	7.306996745093782e-05	0.0007009330909302077	0.00022651163709041267	0.0	0.0	0.0	1.1325579223516735e-06	2.3910599331172976e-06	0.0	0.0001617883105326738	1.1325557601679505e-06	4.355984704878658e-06	1.132517910623608e-06	1.1325576592512643e-06	7.30274640756044e-05	0.0007005253647494617	0.0002263798832659017	0.0	0.0	0.0	1.1318991535611118e-06	2.387940845483658e-06	0.0	0.00016169420838159956	1.1318969969276703e-06	4.3534509988302e-06	1.1318591959034024e-06	1.1318988907927376e-06	7.298499915123457e-05	0.0007001180060822962	0.00022624824934940185	0.0	0.0	0.0	1.1312409843461073e-06	2.3604657806846526e-06	0.0	0.00016160019538287895	1.1312388526773347e-06	4.350919673375709e-06	1.1312011052852097e-06	1.1312407219452766e-06	7.294257625690872e-05	0.0006997110492431996	0.00022611674642839308	0.0	0.0	0.0	1.1305834701436807e-06	2.355986529556219e-06	0.0	0.00016150627409649646	1.1305813453980496e-06	4.348390797674798e-06	1.1305436566884883e-06	1.1305832081455068e-06	7.290019654596764e-05	0.0006993045052591495	0.00022598537807577595	0.0	0.0	0.0	1.1299266288181942e-06	2.3855047437368554e-06	0.0	0.0001614124450850101	1.1299244790536019e-06	4.345864386973371e-06	1.1298868540509687e-06	1.1299263672576653e-06	7.285786027092338e-05	0.0006988983765209052	0.0002258541450723734	0.0	0.0	0.0	1.12927046427368e-06	2.423246371343948e-06	0.0	0.00016131871441596915	1.1292682961514843e-06	4.343340604762371e-06	1.1292307398452459e-06	1.1292702031856782e-06	7.28155701509043e-05	0.0006984926891114474	0.0002257230558386375	0.0	0.0	0.0	1.1286150186119406e-06	2.320659787928547e-06	0.0	0.00016122510156898115	1.128612933117954e-06	4.340819975759755e-06	1.1285754504280932e-06	1.1286147580309076e-06	7.277333493554989e-05	0.000698087527002152	0.00022559213748069208	0.0	0.0	0.0	1.1279604273627151e-06	2.33391443626873e-06	0.0	0.0001611315983703714	1.1279583328617504e-06	4.3383022803870765e-06	1.1279209285829197e-06	1.1279601673222061e-06	7.273115086687664e-05	0.0006976828542225124	0.00022546137832269345	0.0	0.0	0.0	1.1273066321454873e-06	2.352256310456219e-06	0.0	0.00016103820887001293	1.1273045239244337e-06	4.335787628424648e-06	1.1272672026574825e-06	1.127306372677759e-06	7.268901968128032e-05	0.0006972786875368732	0.00022533078371243456	0.0	0.0	0.0	1.1266536596974671e-06	2.4176311088254676e-06	0.0	0.00016094493349474748	1.1266515095366465e-06	4.333276032304572e-06	1.126614275637975e-06	1.1266534008330293e-06	7.264694147069995e-05	0.0006968750279417458	0.00022520035389663078	0.0	0.0	0.0	1.1260015112503158e-06	2.356364346416282e-06	0.0	0.00016085178899894872	1.1259994072504996e-06	4.3307679441577835e-06	1.1259622648031247e-06	1.1260012530177687e-06	7.26049236996253e-05	0.0006964719471427752	0.00022507011197715746	0.0	0.0	0.0	1.125350302311519e-06	2.3700870360813977e-06	0.0	0.0001607587714726368	1.1253481899507128e-06	4.328263259701724e-06	1.1253111427812695e-06	1.1253500447375625e-06	7.256296452128217e-05	0.0006960694274954058	0.00022494005219738836	0.0	0.0	0.0	1.1247000040963536e-06	2.3864978384205492e-06	0.0	0.00016066588419379256	1.1246978808152154e-06	4.325762068088636e-06	1.1246609325166704e-06	1.1246997472061058e-06	7.252106534912015e-05	0.0006956674825978694	0.00022481017891249732	0.0	0.0	0.0	1.1240506383793713e-06	2.326434488904374e-06	0.0	0.00016057314062779498	1.1240485742964035e-06	4.323264732602193e-06	1.1240117282656066e-06	1.1240503821966226e-06	7.247923220969704e-05	0.0006952661702739425	0.00022468051078292534	0.0	0.0	0.0	1.1234022984616692e-06	2.3700152661399483e-06	0.0	0.0001604805307748556	1.1234002005400864e-06	4.320770984576379e-06	1.1233634600285545e-06	1.1234020430091099e-06	7.24374605506353e-05	0.0006948654468511747	0.0002245510336796312	0.0	0.0	0.0	1.12275491369721e-06	2.3180790808456042e-06	0.0	0.00016038806986632214	1.1227528663055116e-06	4.318281234627267e-06	1.1227162344239632e-06	1.1227546589966913e-06	7.23957572021206e-05	0.000694465377853982	0.00022442176875603546	0.0	0.0	0.0	1.1221085898520943e-06	2.3753137442204956e-06	0.0	0.000160295747101043	1.1221064961182035e-06	4.315795192472002e-06	1.122069975842843e-06	1.122108335924457e-06	7.235411723593083e-05	0.0006940659160298541	0.00022429270071251775	0.0	0.0	0.0	1.1214632504271086e-06	2.314841262012341e-06	0.0	0.00016020358042471023	1.121461215784148e-06	4.313313341984578e-06	1.1214248099037273e-06	1.1214629972920857e-06	7.231254867385834e-05	0.000693667138386513	0.00022416385438404486	0.0	0.0	0.0	1.120819019595449e-06	2.360543782359417e-06	0.0	0.0001601115589418602	1.1208169492444996e-06	4.31083539063657e-06	1.1207806603369127e-06	1.1208187672711445e-06	7.22710465066152e-05	0.0006932689969544478	0.000224035214205961	0.0	0.0	0.0	1.1201758195320575e-06	2.317806991415794e-06	0.0	0.00016001969638539085	1.1201737929110925e-06	4.308361709250174e-06	1.120137623270707e-06	1.1201755680347844e-06	7.222961681773045e-05	0.000692871550202999	0.00022390679899191157	0.0	0.0	0.0	1.1195337443028863e-06	2.325940171675999e-06	0.0	0.0001599279885369131	1.1195317175643713e-06	4.3058921854507855e-06	1.1194956691742278e-06	1.1195334936466958e-06	7.218825758239435e-05	0.0006924747788294533	0.0002237786024186806	0.0	0.0	0.0	1.1188927622895504e-06	2.310105173321002e-06	0.0	0.0001598364397123745	1.1188907537517e-06	4.303426936737265e-06	1.1188548282567524e-06	1.1188925124861814e-06	7.214697062621227e-05	0.0006920787004650689	0.00022365063009857823	0.0	0.0	0.0	1.118252901551242e-06	2.3087840989833662e-06	0.0	0.00015974504963266802	1.118250899852703e-06	4.300965956886397e-06	1.1182150985622036e-06	1.1182526526100805e-06	7.210575570847712e-05	0.0006916833129048336	0.00022352288124138705	0.0	0.0	0.0	1.1176141581346804e-06	2.3320318957578514e-06	0.0	0.00015965381609393527	1.1176121407517895e-06	4.29850918776971e-06	1.1175764646613894e-06	1.1176139100629142e-06	7.206461173260715e-05	0.0006912886057119422	0.00022339535240831887	0.0	0.0	0.0	1.1169765148439476e-06	2.343724660590273e-06	0.0	0.0001595627415438097	1.116974493860558e-06	4.296056696362406e-06	1.1169389436857955e-06	1.1169762676467955e-06	7.202353971549303e-05	0.0006908945887011071	0.00022326804671693822	0.0	0.0	0.0	1.1163399872651326e-06	2.31541772683481e-06	0.0	0.00015947183137155694	1.1163379971592908e-06	4.293608628749512e-06	1.1163025733584965e-06	1.1163397409460693e-06	7.19825420099515e-05	0.0006905012844870014	0.000223140971428575	0.0	0.0	0.0	1.115704611703263e-06	2.3941361544487663e-06	0.0	0.00015938107397300955	1.1157025696347731e-06	4.291164673347565e-06	1.1156672724488096e-06	1.1157043662641463e-06	7.194161330667805e-05	0.0006901086421736778	0.00022301411005522053	0.0	0.0	0.0	1.1150703057168273e-06	2.366064675014073e-06	0.0	0.00015929047932688735	1.115068281352008e-06	4.2887250996431985e-06	1.1150331108062756e-06	1.1150700611580547e-06	7.19007580364893e-05	0.0006897167043003943	0.00022288747630150936	0.0	0.0	0.0	1.1144371378274667e-06	2.3471030232204526e-06	0.0	0.00015920004801187884	1.11443513658523e-06	4.286289924081819e-06	1.1144000924801442e-06	1.1144368941478908e-06	7.185997637908781e-05	0.0006893254726377336	0.00022276107069080705	0.0	0.0	0.0	1.1138051106503175e-06	2.363380070850834e-06	0.0	0.0001591097749984772	1.1138031003597978e-06	4.283859012151843e-06	1.1137681822622503e-06	1.1138048678471003e-06	7.181926597632335e-05	0.0006889349246236356	0.00022263488587722884	0.0	0.0	0.0	1.113174187454169e-06	2.30885151694475e-06	0.0	0.00015901966875311226	1.1131722322104348e-06	4.2814325928401515e-06	1.1131374394157152e-06	1.1131739455226926e-06	7.177863054792289e-05	0.0006885450960177247	0.00022250893335108956	0.0	0.0	0.0	1.1125444256885622e-06	2.347108746874422e-06	0.0	0.0001589297164814222	1.112542442857069e-06	4.279010322769333e-06	1.1125077743780395e-06	1.1125441846221672e-06	7.173806421236479e-05	0.0006881559304896031	0.00022238319483853052	0.0	0.0	0.0	1.1119157339821388e-06	2.3537372708033026e-06	0.0	0.0001588399206870055	1.1119137501330075e-06	4.276592270537142e-06	1.1118792046722573e-06	1.1119154937721039e-06	7.169756798615811e-05	0.0006877674378908364	0.000222257673447021	0.0	0.0	0.0	1.1112881278700636e-06	2.352408739648959e-06	0.0	0.00015875028086068064	1.1112861507928946e-06	4.274178423669946e-06	1.1112517267318624e-06	1.1112878885054863e-06	7.165714152450566e-05	0.0006873796150191717	0.00022213236806404294	0.0	0.0	0.0	1.1106616017875648e-06	2.3036401429905483e-06	0.0	0.00015866080105932963	1.1106596735534718e-06	4.271768892625181e-06	1.110625368952802e-06	1.1106613632553581e-06	7.161678654662383e-05	0.0006869924784702269	0.0002220072839767073	0.0	0.0	0.0	1.110036182168069e-06	2.33783425472881e-06	0.0	0.00015857146841126787	1.1100342286051595e-06	4.269363331989192e-06	1.1100000412312383e-06	1.1100359444530264e-06	7.157649714062814e-05	0.0006866059716273469	0.00022188240281997254	0.0	0.0	0.0	1.109411777184466e-06	2.3149167343881478e-06	0.0	0.00015848228754999233	1.1094098486659043e-06	4.266961867607935e-06	1.1093757759996632e-06	1.1094115402694705e-06	7.153627530331679e-05	0.0006862201137282503	0.00022175773074740838	0.0	0.0	0.0	1.1087884176027758e-06	2.294244878984987e-06	0.0	0.00015839325547068012	1.1087865129494082e-06	4.26456441954087e-06	1.1087525522225877e-06	1.1087881814688898e-06	7.149611959658525e-05	0.0006858348910437018	0.00022163326326882013	0.0	0.0	0.0	1.1081660809704264e-06	2.3023228277447815e-06	0.0	0.00015830436561081035	1.1081641757372674e-06	4.2621708119541205e-06	1.1081303239608308e-06	1.1081658455971077e-06	7.145602698776082e-05	0.0006854502745311958	0.00022150899095451225	0.0	0.0	0.0	1.1075447201375175e-06	2.3444846055406104e-06	0.0	0.0001582156099332363	1.1075427809583894e-06	4.25978082919498e-06	1.1075090349530403e-06	1.1075444855028052e-06	7.141599378907106e-05	0.000685066228848087	0.00022138490234737345	0.0	0.0	0.0	1.1069242778172411e-06	2.290988377111277e-06	0.0	0.00015812699725475184	1.1069223905167545e-06	4.257394709361013e-06	1.106888746915471e-06	1.106924043897923e-06	7.137602392225552e-05	0.0006846827916394265	0.00022126100957958107	0.0	0.0	0.0	1.106304814669224e-06	2.3213325673660184e-06	0.0	0.0001580385133803707	1.1063029051983793e-06	4.255012070864159e-06	1.1062693604821641e-06	1.1063045814408306e-06	7.13361109297098e-05	0.0006842999009771903	0.00022113729261104327	0.0	0.0	0.0	1.1056862304919308e-06	2.2828385960252774e-06	0.0	0.00015795016310155246	1.1056843587137503e-06	4.252633043364888e-06	1.1056509091921428e-06	1.1056859979289126e-06	7.129625691706911e-05	0.0006839175770847669	0.0002210137579448996	0.0	0.0	0.0	1.1050685577998399e-06	2.2871476251132826e-06	0.0	0.00015786193714995876	1.1050666863482204e-06	4.250257377964998e-06	1.1050333281658935e-06	1.105068325875426e-06	7.125645764022198e-05	0.0006835357792844101	0.00022089039239997057	0.0	0.0	0.0	1.1044517306858337e-06	2.27972745867478e-06	0.0	0.0001577738327890904	1.1044498691358303e-06	4.247885001723451e-06	1.1044165982465923e-06	1.1044514993720307e-06	7.121671179265229e-05	0.0006831544950959445	0.00022076719189829066	0.0	0.0	0.0	1.1038357287586933e-06	2.336633319740713e-06	0.0	0.00015768583767768058	1.103833820884594e-06	4.245515583137621e-06	1.103800633043996e-06	1.1038354980261205e-06	7.117701372637606e-05	0.0006827736704090764	0.00022064413890232612	0.0	0.0	0.0	1.1032204643293112e-06	2.283322656057983e-06	0.0	0.00015759796108630927	1.1032186067256392e-06	4.243149372718013e-06	1.1031854974505056e-06	1.1032202341471466e-06	7.113736753655836e-05	0.0006823933445947104	0.0002205212460737884	0.0	0.0	0.0	1.1026060007045825e-06	2.327825513576269e-06	0.0	0.00015751018580319713	1.1026041064016869e-06	4.240785907942436e-06	1.1025710709820853e-06	1.102605771040342e-06	7.109776536734639e-05	0.0006820134423859607	0.00022039848902847292	0.0	0.0	0.0	1.1019922159619304e-06	2.320892996282176e-06	0.0	0.00015742251333816524	1.1019903307151273e-06	4.238425230364751e-06	1.1019573642058495e-06	1.1019919867815774e-06	7.10582078164556e-05	0.0006816339696051549	0.0002202758695887682	0.0	0.0	0.0	1.1013791192117723e-06	2.284387254566589e-06	0.0	0.00015733494212438339	1.1013772689100565e-06	4.2360672986219294e-06	1.1013443661525014e-06	1.1013788904797476e-06	7.101869410504679e-05	0.0006812549188540661	0.00022015338531401532	0.0	0.0	0.0	1.1007666982495027e-06	2.2968778152895435e-06	0.0	0.000157247460321159	1.1007648382782135e-06	4.233711794610193e-06	1.1007319939359608e-06	1.1007664699289376e-06	7.097921883310192e-05	0.000680876238381157	0.00022003101944360315	0.0	0.0	0.0	1.1001548692710403e-06	2.3022756732900505e-06	0.0	0.00015716006335365277	1.1001530069302195e-06	4.231358595682049e-06	1.1001202155314088e-06	1.100154641324043e-06	7.093977990042664e-05	0.0006804979080591989	0.00021990876545293318	0.0	0.0	0.0	1.099543599652692e-06	2.3213601716100805e-06	0.0	0.0001570727436379456	1.099541721859892e-06	4.229007497970095e-06	1.0995089778508426e-06	1.0995433720406635e-06	7.090037386927423e-05	0.0006801198949011477	0.00021978661267817916	0.0	0.0	0.0	1.0989328360749822e-06	2.2596274087090473e-06	0.0	0.00015698550560466003	1.0989310141342406e-06	4.226658620964556e-06	1.098898311908254e-06	1.0989326087589867e-06	7.086100273613963e-05	0.0006797422180310853	0.00021966456730497278	0.0	0.0	0.0	1.0983226094658968e-06	2.313164489869712e-06	0.0	0.00015689832890133224	1.0983207412908081e-06	4.224311416733139e-06	1.0982880752363632e-06	1.098322382406817e-06	7.082165732162671e-05	0.0006793647893568294	0.00021954260087843566	0.0	0.0	0.0	1.0977127775511016e-06	2.2713278095185385e-06	0.0	0.00015681121973542406	1.0977109467900998e-06	4.221966052431906e-06	1.0976783112873454e-06	1.0977125507098791e-06	7.078234043224033e-05	0.000678987635770087	0.00021942072209849266	0.0	0.0	0.0	1.0971033838302049e-06	2.2456811697603007e-06	0.0	0.00015672417024968188	1.0971015756345115e-06	4.219622316531535e-06	1.097068965060402e-06	1.0971031571677642e-06	7.074304851924138e-05	0.0006786107232170306	0.00021929891996238333	0.0	0.0	0.0	1.0964943732893291e-06	2.313248403129653e-06	0.0	0.00015663716319232456	1.0964925070770218e-06	4.2172797446206046e-06	1.0964599157929545e-06	1.0964941467665114e-06	7.07037737829472e-05	0.000678233976890841	0.00021917717028669445	0.0	0.0	0.0	1.095885625011177e-06	2.3198043143659784e-06	0.0	0.00015655020010437278	1.0958837519502555e-06	4.214938378364057e-06	1.095851174271832e-06	1.0958853985886031e-06	7.066451689378625e-05	0.0006778574032617821	0.00021905547514090626	0.0	0.0	0.0	1.0952771493427137e-06	2.3185162739898113e-06	0.0	0.00015646327619737372	1.0952752767998437e-06	4.21259808909292e-06	1.0952427069774117e-06	1.0952769229805667e-06	7.062527565670639e-05	0.0006774809813317429	0.0002189338277091608	0.0	0.0	0.0	1.0946689122040938e-06	2.2907953061450517e-06	0.0	0.00015637638877851563	1.0946670628548532e-06	4.210258804613457e-06	1.0946344950594566e-06	1.094668685862004e-06	7.058604882042866e-05	0.00067710469916249	0.00021881222410072748	0.0	0.0	0.0	1.0940608941410819e-06	2.279878483220431e-06	0.0	0.00015628952974869952	1.094059053484744e-06	4.207920307117712e-06	1.0940264818238345e-06	1.0940606677780944e-06	7.054683270310396e-05	0.0006767285214883383	0.00021869065289388426	0.0	0.0	0.0	1.0934530380446616e-06	2.306832166279501e-06	0.0	0.00015620268825655134	1.0934511727772598e-06	4.205582304637104e-06	1.0934185913105936e-06	1.0934528116194316e-06	7.050762239384131e-05	0.0006763524012302882	0.00021856909886153975	0.0	0.0	0.0	1.0928452677792234e-06	2.293090752264333e-06	0.0	0.0001561158630806422	1.092843412193197e-06	4.203244764329103e-06	1.0928108149696632e-06	1.0928450412502444e-06	7.046841734945024e-05	0.0006759763331717298	0.0002184475603234649	0.0	0.0	0.0	1.0922375749438006e-06	2.2545159165773282e-06	0.0	0.00015602905118140747	1.092235750421988e-06	4.200907604229465e-06	1.0922031315243182e-06	1.0922373482697424e-06	7.042921622725733e-05	0.0006756003043899913	0.0002183260331284821	0.0	0.0	0.0	1.0916299387830562e-06	2.2532616770676202e-06	0.0	0.00015594224190671556	1.0916281128081194e-06	4.198570537199236e-06	1.091595466410272e-06	1.0916297119231492e-06	7.039001426875935e-05	0.0006752242691635845	0.00021820450254386638	0.0	0.0	0.0	1.0910222856342996e-06	2.315037328228128e-06	0.0	0.00015585542138073707	1.0910204020940807e-06	4.1962331891676775e-06	1.0909877224976123e-06	1.0910220585486925e-06	7.035080527139609e-05	0.0006748481679021673	0.00021808294936457475	0.0	0.0	0.0	1.0904145194734444e-06	2.339867464104668e-06	0.0	0.00015576859040763793	1.0904126237629939e-06	4.193895581219641e-06	1.0903799054165253e-06	1.0904142921234285e-06	7.031158966060959e-05	0.0006744720045970158	0.00021796137493295623	0.511966848034368	0.0	0.0	9.828028131513033e-05	0.0013636265552056984	0.000271792412926553	1.0898066470134263e-06	1.0453873823136194e-06	2.2341009278796415e-05	2.6527168989248483e-06	0.046090820256032984	2.025342161474166e-05	0.03245895636605505	0.003766448641365642	0.009746921406794567	4.278847009500285e-06	0.006862656562430565	0.0007902574017750738	1.0102535451300448e-06	0.0002020507389132032	6.517862181342156e-05	0.00025585097208281866	1.045387639528661e-06	0.00020907757934863577	6.74460398801792e-05	0.7570190256538338	0.9950010717173056	1.071717304228849e-06	0.0007230708738565753	0.000368098476125336	1034.7911941652253	1035.929591440236	0.07475833116242564	3.8262321608703765e-08	0.0001821324353884815	1.0125905274469037e-07	4.306913728768759e-06	6.858437966217092e-08	1.0125895164528234e-07	4.306909476824648e-06	6.85843119653466e-08	1.0125885172204574e-07	4.30690527533111e-06	6.858424507201725e-08	1.0114747854029111e-07	4.306901132823946e-06	6.858417911810768e-08	1.7088306555641852e-07	4.306880992822427e-06	6.858385841660516e-08	4.2343586001052407e-07	4.306851361442609e-06	6.858338657293008e-08	4.234329473356645e-07	4.306821791887861e-06	6.858291571392643e-08	4.2343004075031726e-07	4.306792284723335e-06	6.858244584856728e-08	1.0125609672419424e-07	4.306788413147126e-06	6.858238420964325e-08	1.0114473432090014e-07	4.306784603295045e-06	6.858232355368455e-08	4.234263861962773e-07	4.306755274453621e-06	6.858185652826114e-08	1.7087727904353274e-07	4.306735536328019e-06	6.858154222715603e-08	1.0125476271680974e-07	4.30673188911019e-06	6.858148416137552e-08	1.012546770157106e-07	4.306728297255516e-06	6.858142697728598e-08	4.234208526929284e-07	4.306699213026644e-06	6.858096384759537e-08	1.012539088748132e-07	4.3066957386527255e-06	6.858090853455537e-08	1.0114255820598397e-07	4.306692329105719e-06	6.858085425391619e-08	1.0125374712603715e-07	4.3066889686306325e-06	6.858080075481189e-08	1.0114239931008662e-07	4.3066856738378695e-06	6.85807483017591e-08	1.0125359075384922e-07	4.306682429036075e-06	6.858069664488957e-08	4.2341634660180404e-07	4.306653720153773e-06	6.858023949303918e-08	4.234135246863603e-07	4.306625080879836e-06	6.857978344983353e-08	1.0114089911671951e-07	4.3066220328407055e-06	6.857973492669274e-08	1.0125209471395061e-07	4.306619036824896e-06	6.857968723204568e-08	1.0125202432707343e-07	4.306616101240081e-06	6.857964049979957e-08	1.7087175851484578e-07	4.3065972059014086e-06	6.85793396209696e-08	1.0114024468264462e-07	4.306594402469964e-06	6.857929499339374e-08	1.0114017889685727e-07	4.3065916607581235e-06	6.857925134874483e-08	4.234074276181885e-07	4.3065634869380385e-06	6.857880271828143e-08	1.012507185733746e-07	4.306560867867104e-06	6.857876102688166e-08	1.0113939150242538e-07	4.306558320006321e-06	6.857872046951315e-08	1.0113933172047533e-07	4.306555835625674e-06	6.857868092310016e-08	1.7086936817083813e-07	4.30653739360562e-06	6.857838726377222e-08	1.0125010531828319e-07	4.3065350313308255e-06	6.857834966202735e-08	1.0125004983519143e-07	4.306532733737718e-06	6.857831309035858e-08	1.0113873105054514e-07	4.30653050921387e-06	6.857827768234528e-08	1.7086836379837467e-07	4.306512332727977e-06	6.857798825182533e-08	4.2339963439706537e-07	4.306484789999324e-06	6.857754967199131e-08	4.233969272369995e-07	4.3064573250860936e-06	6.857711233147156e-08	1.0113696031937397e-07	4.306455379165265e-06	6.857708136049335e-08	1.011369146791232e-07	4.306453500204526e-06	6.857705145578396e-08	1.7086530903593802e-07	4.306435676628525e-06	6.857676764550103e-08	1.011364520849942e-07	4.306433934200734e-06	6.857673991512099e-08	1.011364112239315e-07	4.306432259467479e-06	6.857671326276362e-08	1.708644667019123e-07	4.306414644255206e-06	6.857643277073727e-08	1.7086376793040655e-07	4.306397100642276e-06	6.857615341901245e-08	1.708630720078947e-07	4.306379629028069e-06	6.857587521390793e-08	1.7086237894689104e-07	4.306362229697859e-06	6.857559815993991e-08	1.012459879738226e-07	4.306360898621367e-06	6.857557698047063e-08	1.708616361038582e-07	4.30634364223738e-06	6.85753022028633e-08	1.7086095157929871e-07	4.306326458745697e-06	6.857502858611015e-08	1.7086026995156418e-07	4.306309348482446e-06	6.857475613554526e-08	1.0113348589631667e-07	4.306308310860923e-06	6.857473962935486e-08	1.0113346159162575e-07	4.3063073435690865e-06	6.857472424311445e-08	4.2337949341967956e-07	4.3062810824043815e-06	6.857430607243905e-08	1.7085847019970378e-07	4.30626426742057e-06	6.857403832426579e-08	1.708578032002869e-07	4.306247527098329e-06	6.85737717650785e-08	1.7085713916212897e-07	4.306230861634964e-06	6.857350639801005e-08	1.011316430294582e-07	4.306230263257957e-06	6.857349688681917e-08	1.0113162904190411e-07	4.3062297367509504e-06	6.857348852012435e-08	1.0124287373874666e-07	4.306229274341787e-06	6.857348117419962e-08	1.011316059473292e-07	4.306228892352663e-06	6.857347510897881e-08	1.0113159704170466e-07	4.3062285830811995e-06	6.85734702018071e-08	1.0124284681151817e-07	4.306228338816366e-06	6.857346632988853e-08	1.0124284113460532e-07	4.306228167852341e-06	6.8573463625301e-08	1.0113158022425684e-07	4.306228078492663e-06	6.857346222027589e-08	1.0124283514638419e-07	4.306228055071781e-06	6.857346186535872e-08	1.0113157770777643e-07	4.306228113942084e-06	6.857346282095444e-08	1.7085637059294212e-07	4.306212266976825e-06	6.857321048866507e-08	1.0113120705962632e-07	4.306212477870392e-06	6.857321386530344e-08	1.70855750498366e-07	4.306196786140878e-06	6.857296400521934e-08	1.0113084362853898e-07	4.306197150561327e-06	6.857296982683253e-08	4.2336867399760503e-07	4.306172323894572e-06	6.85725745010595e-08	4.233662340044528e-07	4.306147587044671e-06	6.857218060564095e-08	1.0112968840421781e-07	4.306148195258918e-06	6.857219030973883e-08	1.708532007172527e-07	4.3061329092058155e-06	6.857194691021925e-08	1.0124059833031495e-07	4.3061336667359845e-06	6.857195899225994e-08	1.0124061620843502e-07	4.306134502339238e-06	6.85719723176698e-08	1.011293813839238e-07	4.3061354244292576e-06	6.857198702042333e-08	1.0124065766985979e-07	4.306136417485234e-06	6.857200285336116e-08	4.2336270952371754e-07	4.3061122772168e-06	6.857161845883906e-08	1.708517764399352e-07	4.306097480946333e-06	6.857138285933595e-08	1.7085118950737104e-07	4.30608276860022e-06	6.857114859637752e-08	1.7085060590694694e-07	4.3060681406513906e-06	6.857091567749617e-08	1.7085002565807224e-07	4.306053597531051e-06	6.857068410954811e-08	4.233545712008555e-07	4.306029908147481e-06	6.85703068955419e-08	1.0112692556643388e-07	4.3060314978908594e-06	6.857033223093243e-08	4.2335240017531736e-07	4.30600799235481e-06	6.856995794475315e-08	1.7084763976265214e-07	4.305993800068927e-06	6.856973196391385e-08	1.012373286939115e-07	4.305995639123783e-06	6.85697612696554e-08	1.0123737200241663e-07	4.305997561246624e-06	6.856979189829454e-08	4.233490671026938e-07	4.305974422211167e-06	6.856942344869679e-08	1.0123687332524712e-07	4.3059765191650325e-06	6.85694568615379e-08	1.7084639173956282e-07	4.305962760744343e-06	6.856923779008921e-08	1.7084584600085764e-07	4.3059490905553035e-06	6.856902012373574e-08	1.0123627797792087e-07	4.3059514454804116e-06	6.856905764480427e-08	1.7084539734819828e-07	4.305937950015094e-06	6.856884276093004e-08	1.708448620456184e-07	4.305924543626843e-06	6.856862929561021e-08	4.233418944518232e-07	4.3059020587854394e-06	6.85682712640539e-08	4.2333968477297855e-07	4.305879674258645e-06	6.856791483000456e-08	4.233374849637835e-07	4.3058573903084415e-06	6.856755999762119e-08	1.0112287511320852e-07	4.30586029473645e-06	6.856760626950454e-08	1.7084178176129473e-07	4.305847351026392e-06	6.856740017225356e-08	4.2333430983005e-07	4.305825355914506e-06	6.8567049939547e-08	4.2333214832556567e-07	4.305803462357661e-06	6.856670132411105e-08	1.7083952736719272e-07	4.305790801647778e-06	6.856649973362342e-08	1.0123255733476465e-07	4.305794152515322e-06	6.856655311494687e-08	1.0123263619312089e-07	4.305797590498934e-06	6.856660788351758e-08	1.7083929493532662e-07	4.305785197805559e-06	6.856641056100855e-08	4.2332820487309664e-07	4.3057637853669835e-06	6.856606960715175e-08	1.0123192247537806e-07	4.3057674959073585e-06	6.856612871615059e-08	1.0112076473131332e-07	4.3057713019711295e-06	6.856618934624428e-08	1.0123209935309412e-07	4.305775187769146e-06	6.85662512460525e-08	4.233272245902271e-07	4.30575415958773e-06	6.856591641126664e-08	1.7083757290016073e-07	4.3057423196904504e-06	6.856572789186503e-08	1.0123141819878887e-07	4.305746479779614e-06	6.856579415970958e-08	1.0123151608514798e-07	4.305750728068913e-06	6.85658618320569e-08	1.0112037141694023e-07	4.305755072529477e-06	6.856593103588182e-08	4.233252518470396e-07	4.305734528350298e-06	6.856560390864863e-08	1.0123123534097921e-07	4.305739049895997e-06	6.856567593255816e-08	1.0123134172675021e-07	4.305743660204761e-06	6.85657493699321e-08	4.2332413286330537e-07	4.305723409858832e-06	6.85654269218662e-08	1.0123097418421685e-07	4.3057282057234905e-06	6.856550331414625e-08	1.011198429734326e-07	4.305733098394174e-06	6.85655812479633e-08	4.2332309755239335e-07	4.3057131424694466e-06	6.856526348838326e-08	1.0123073304031623e-07	4.305718213091267e-06	6.85653442559824e-08	1.7083614924989036e-07	4.305707480419821e-06	6.85651733685356e-08	1.0111935657488634e-07	4.305712739470113e-06	6.85652571367093e-08	1.011194801655816e-07	4.305718087570803e-06	6.856534232293965e-08	1.0111960584761183e-07	4.305723524747977e-06	6.85654289276533e-08	4.2332216251698075e-07	4.305704152738007e-06	6.856512046656166e-08	1.0123052218633398e-07	4.305709768339438e-06	6.856520991258304e-08	1.0123065429622487e-07	4.305715473201695e-06	6.856530078002618e-08	4.233213740708423e-07	4.305696396803433e-06	6.856499702639655e-08	4.233194996590471e-07	4.305677424884011e-06	6.856469493652615e-08	1.0111865140117263e-07	4.3056834216772935e-06	6.856479045277427e-08	4.233182261309333e-07	4.305664650098615e-06	6.856449155321441e-08	1.0111835155864796e-07	4.305670833802563e-06	6.856459004588336e-08	1.0111849686548967e-07	4.3056771069736515e-06	6.8564689963271e-08	1.0122988700275263e-07	4.305683461850734e-06	6.85647911817843e-08	1.7083477366824955e-07	4.305674034132354e-06	6.856464107492577e-08	1.7083439982632418e-07	4.305664700158775e-06	6.856449246088955e-08	4.2331639175290084e-07	4.305646519100794e-06	6.856420296504058e-08	1.0111792626053607e-07	4.305653254011346e-06	6.856431023533657e-08	1.0122932662550099e-07	4.3056600710063195e-06	6.856441881282302e-08	4.23315939718827e-07	4.305642188023719e-06	6.856413406372618e-08	1.0122906662730347e-07	4.305649193574506e-06	6.856424564385777e-08	1.708334154757452e-07	4.305640427572305e-06	6.856410607453031e-08	1.012290254036812e-07	4.305647616583813e-06	6.856422057622236e-08	1.7083335327412656e-07	4.305639037306487e-06	6.856408398044414e-08	4.2331387680517986e-07	4.30562165426089e-06	6.856380719267851e-08	4.233121688240294e-07	4.305604377851362e-06	6.856353210302143e-08	1.012281781888595e-07	4.30561194991489e-06	6.856365270464541e-08	1.0122835629403635e-07	4.305619613339525e-06	6.856377476124711e-08	4.233119710740174e-07	4.305602640058128e-06	6.856350449896264e-08	1.0122813758003881e-07	4.305610495930785e-06	6.8563629620287e-08	1.0111708134677462e-07	4.3056184519888915e-06	6.856375633710756e-08	1.0122850949088186e-07	4.305626493031799e-06	6.85638844073438e-08	1.0122869862222638e-07	4.305634627219874e-06	6.856401396093472e-08	1.0122888994354271e-07	4.305642854878577e-06	6.856414500305451e-08	4.233142617429094e-07	4.305626488620784e-06	6.856388440768522e-08	1.0122869876706678e-07	4.305634912579842e-06	6.856401857577695e-08	1.0111765525768445e-07	4.305643438390941e-06	6.856415436589755e-08	1.0122909742775808e-07	4.305652050950206e-06	6.856429153753186e-08	1.0122929999497526e-07	4.305660758504534e-06	6.856443022200403e-08	1.012295047958639e-07	4.305669561470377e-06	6.856457042593412e-08	4.2331689296827466e-07	4.305653814119634e-06	6.856431968671542e-08	1.0122934169587045e-07	4.305662817492345e-06	6.856446308201951e-08	1.0111831108751335e-07	4.305671924656253e-06	6.856460813022511e-08	1.7083432060819253e-07	4.305665291622822e-06	6.856450252836183e-08	1.0122961178291425e-07	4.305674586807685e-06	6.856465057076584e-08	4.233173917506619e-07	4.3056593682954105e-06	6.856440825316146e-08	4.23315896555017e-07	4.3056442632147255e-06	6.856416774183212e-08	1.0111787575957489e-07	4.3056538743976475e-06	6.856432081632296e-08	4.233153583661086e-07	4.305638986771682e-06	6.856408376789991e-08	4.2331389571827647e-07	4.305624212906622e-06	6.856384853100757e-08	1.7083242863930187e-07	4.305618307949747e-06	6.856375452334657e-08	1.011172665423219e-07	4.3056283282134e-06	6.856391411224568e-08	4.233128508192101e-07	4.3056138794652404e-06	6.856368405264556e-08	1.0122840381240617e-07	4.305624095317123e-06	6.856384675614253e-08	1.0122864407796784e-07	4.305634408330123e-06	6.85640110068668e-08	4.2331345169132497e-07	4.305620281359815e-06	6.85637860712494e-08	1.0111731331695732e-07	4.305630804730612e-06	6.856395367166497e-08	1.0111756054194207e-07	4.305641424713054e-06	6.856412281051238e-08	1.0122905184980773e-07	4.305652133383419e-06	6.856429336160082e-08	4.2331519861642956e-07	4.305638429221718e-06	6.856407515859614e-08	1.708329947563444e-07	4.305633535927881e-06	6.85639972605293e-08	1.0122886664441608e-07	4.3056445428053936e-06	6.856417256005693e-08	1.0111788361651655e-07	4.305655652276227e-06	6.856434949321352e-08	4.2331554902496244e-07	4.305642367492376e-06	6.856413796802555e-08	4.2331424409823866e-07	4.305629192428325e-06	6.856392818992635e-08	4.2331294996436506e-07	4.305616126538809e-06	6.856372015022695e-08	1.7083211146045773e-07	4.305611835038998e-06	6.856365183462946e-08	1.0122835698256169e-07	4.305623431817527e-06	6.856383652724039e-08	1.0111738836939885e-07	4.305635128356017e-06	6.856402280832091e-08	1.0111766314915546e-07	4.305646916499769e-06	6.85642105480394e-08	1.0122918203743236e-07	4.305658788172929e-06	6.856439961781066e-08	1.7083380554028644e-07	4.305654964470557e-06	6.856433875098117e-08	1.7083365412022693e-07	4.3056512352716565e-06	6.856427938897493e-08	4.2331512627782936e-07	4.305638970649097e-06	6.856408410794791e-08	1.0111775383212703e-07	4.305651224137573e-06	6.85642792574566e-08	1.708335066316997e-07	4.3056477784173876e-06	6.856422440924346e-08	4.2331478993289695e-07	4.3056358113148e-06	6.856403386560714e-08	1.708328956981389e-07	4.3056325557233834e-06	6.85639820448831e-08	1.012288451248338e-07	4.305645168059755e-06	6.856418290834809e-08	4.2331453673615913e-07	4.30563349474604e-06	6.856399704284263e-08	1.0111762576794121e-07	4.305646297727853e-06	6.856420094210144e-08	4.233146500586114e-07	4.305634820304023e-06	6.856401819595519e-08	4.233135228040495e-07	4.305623445011706e-06	6.85638370761647e-08	1.0111739001933203e-07	4.305636525616346e-06	6.856404539626062e-08	4.23313692687978e-07	4.305625345541798e-06	6.856386738512507e-08	4.2331259464185037e-07	4.305614267382417e-06	6.856369099690604e-08	1.0122841586586341e-07	4.3056276173029765e-06	6.856390360560527e-08	1.0122872981586198e-07	4.3056410542656515e-06	6.85641176004262e-08	4.2331414223090773e-07	4.3056302647561755e-06	6.856394580885759e-08	1.0111755070119299e-07	4.305643892065009e-06	6.856416283483093e-08	1.0111787081933981e-07	4.305657606822743e-06	6.856438125343154e-08	1.0122943522845577e-07	4.3056714016202475e-06	6.856460094666482e-08	4.2331712993081183e-07	4.305660996385248e-06	6.856443527459611e-08	1.7083389889902092e-07	4.305659220495943e-06	6.856440701695335e-08	1.0122947341968158e-07	4.3056732899279484e-06	6.856463108355597e-08	4.2331731856421544e-07	4.305663179611184e-06	6.85644701079723e-08	4.233163255917584e-07	4.305653173131526e-06	6.856431078588273e-08	4.2331534280750054e-07	4.305643270542173e-06	6.856415311818288e-08	1.0122909876156626e-07	4.305657718868384e-06	6.856438321851869e-08	1.708337698667497e-07	4.305656510481694e-06	6.856436399833192e-08	1.012294101997699e-07	4.3056711401144156e-06	6.85645969860697e-08	4.233171129552593e-07	4.30566163214082e-06	6.85644456027598e-08	4.233161791746976e-07	4.3056522293982795e-06	6.856429589503895e-08	4.233152557057684e-07	4.305642931641574e-06	6.856414785908819e-08	1.7083318388986265e-07	4.305642206549326e-06	6.856413633497e-08	1.0122907431158508e-07	4.305657312126449e-06	6.856437690181493e-08	1.0122942952961195e-07	4.305672507897979e-06	6.856461890512706e-08	4.233172529163808e-07	4.305663607922986e-06	6.856447720396023e-08	4.233163788802677e-07	4.305654813898344e-06	6.856433718977198e-08	4.2331551522657575e-07	4.3056461253776355e-06	6.856419885556014e-08	1.0111792490211068e-07	4.305661714635983e-06	6.8564447124626e-08	4.233161954147532e-07	4.305653227891229e-06	6.856431200369599e-08	4.233153619790238e-07	4.305644846686182e-06	6.856417856325889e-08	4.2331453890114675e-07	4.305636570568533e-06	6.856404679616057e-08	1.7083293267645155e-07	4.305636813029288e-06	6.856405067955483e-08	4.2331375083138173e-07	4.305628740211157e-06	6.85639221498044e-08	1.0122875858136291e-07	4.305644895212263e-06	6.856417942774297e-08	1.7083326328885828e-07	4.305645420351729e-06	6.856418781262296e-08	1.0122915089291213e-07	4.305661756047973e-06	6.856444796802656e-08	1.0111829268285448e-07	4.305678188192485e-06	6.856470965931967e-08	4.2331782295240575e-07	4.305670603764305e-06	6.856458890672355e-08	4.233170782348986e-07	4.305663122893083e-06	6.856446980297528e-08	1.0111832501949575e-07	4.3056798362647455e-06	6.856473597222725e-08	4.2331798771561426e-07	4.305672551791418e-06	6.856461999580871e-08	4.233172724793124e-07	4.30566536944444e-06	6.856450564551563e-08	4.233165672806989e-07	4.3056582886272554e-06	6.856439291187517e-08	1.7083379589965442e-07	4.305659659942811e-06	6.856441477066628e-08	1.0122948637490537e-07	4.3056768256864815e-06	6.856468814320659e-08	1.0111864728890319e-07	4.305694084750602e-06	6.856496300181774e-08	4.233193940035667e-07	4.305687383331789e-06	6.856485630962849e-08	4.2331873613526214e-07	4.3056807819397625e-06	6.856475121013413e-08	1.7083468919689373e-07	4.3056826058254485e-06	6.856478027539835e-08	1.0111878334688483e-07	4.305700223062596e-06	6.856506083720415e-08	4.2332000134677885e-07	4.305693903262093e-06	6.856496022144215e-08	1.0123029200220002e-07	4.305711687625275e-06	6.856524344439734e-08	1.0123071020098352e-07	4.30572955477996e-06	6.856552798566966e-08	4.233228880197625e-07	4.3057235094326345e-06	6.856543174004089e-08	1.0123098829766416e-07	4.305741548665366e-06	6.856571902129437e-08	1.70837101742515e-07	4.305743979014293e-06	6.85657577432505e-08	1.0123146970649627e-07	4.3057621830019855e-06	6.856604764785716e-08	4.2332609989790676e-07	4.305756496121311e-06	6.856595710997817e-08	1.0112051935271758e-07	4.305774875304153e-06	6.856624980416617e-08	1.0123219633603344e-07	4.305793326214928e-06	6.856654364045668e-08	1.708391574296867e-07	4.30579617167685e-06	6.856658897212708e-08	1.012326971845611e-07	4.305814782022142e-06	6.856688534702552e-08	4.2333127637046213e-07	4.305809527206251e-06	6.856680168871123e-08	1.7083980113504758e-07	4.30581261860252e-06	6.856685093620215e-08	1.7083992409925818e-07	4.30581578967963e-06	6.856690145237382e-08	4.233313786781738e-07	4.305810792384776e-06	6.856682189430929e-08	1.0112179512451073e-07	4.305829810020302e-06	6.856712475414387e-08	1.0123348852291407e-07	4.305848894243325e-06	6.856742867419953e-08	4.233346365978765e-07	4.305844142424106e-06	6.856735302463115e-08	4.2333417054954455e-07	4.305839475739882e-06	6.856727873052796e-08	1.0123371601204945e-07	4.305858791459524e-06	6.856758633641466e-08	4.233356129237376e-07	4.3058542851776565e-06	6.856751459625682e-08	1.708415798996523e-07	4.305858078918951e-06	6.856757502646352e-08	1.0112290619365406e-07	4.3058776224846655e-06	6.856788626013877e-08	4.2333746747266636e-07	4.305873349992731e-06	6.856781824238042e-08	4.2333704849909004e-07	4.305869157834518e-06	6.856775150365789e-08	4.2333663739972195e-07	4.305865045189783e-06	6.856768603094404e-08	4.2333623409893067e-07	4.305861011360765e-06	6.856762181315404e-08	1.0123422295037907e-07	4.305880912147979e-06	6.856793873450929e-08	1.0112344288607483e-07	4.305900886584053e-06	6.856825682860291e-08	4.2333976072765615e-07	4.305897072185931e-06	6.856819610479386e-08	4.2333938667548106e-07	4.3058933346297126e-06	6.856813660447678e-08	1.0112373484399195e-07	4.3059135176920805e-06	6.85684580204351e-08	4.233410052953271e-07	4.305909925726621e-06	6.856840083843205e-08	1.0112412462178059e-07	4.305930244183029e-06	6.856872441032324e-08	1.7084459707865427e-07	4.305934963106586e-06	6.856879957189363e-08	1.0123596216637844e-07	4.305955404754408e-06	6.856912510549005e-08	1.0112519288425125e-07	4.305975918123581e-06	6.856945178122803e-08	1.0112567470040161e-07	4.305996495829045e-06	6.856977948149841e-08	1.0123740903143563e-07	4.306017130508328e-06	6.857010808906421e-08	4.233511973477451e-07	4.306014030458784e-06	6.857005874051434e-08	1.0112656995077724e-07	4.30603480818419e-06	6.857038962590377e-08	1.0123830996565642e-07	4.306055642989444e-06	6.857072142035425e-08	4.233549856609409e-07	4.30605275789828e-06	6.857067549499663e-08	1.0112747963581985e-07	4.306073736876152e-06	6.857100958532193e-08	4.2335676576029044e-07	4.306070998923033e-06	6.857096600318533e-08	1.0123916106815385e-07	4.306092108318417e-06	6.857130217045107e-08	1.0112840394150724e-07	4.306113291335865e-06	6.857163951031375e-08	4.233606561814966e-07	4.306110773687758e-06	6.857159943676895e-08	1.708517607167612e-07	4.306116448394554e-06	6.857168981910033e-08	1.7085198585092676e-07	4.306122193601296e-06	6.857178132415864e-08	4.2336153300301263e-07	4.306119904384264e-06	6.857174488826619e-08	1.7085212292292122e-07	4.306125795941495e-06	6.857183872388147e-08	1.708523566360568e-07	4.306131758673849e-06	6.857193369303751e-08	4.2336247485942274e-07	4.306129700001426e-06	6.857190092861716e-08	1.0112928720583413e-07	4.306151452946756e-06	6.857224734449232e-08	1.0112979811839782e-07	4.306173274514317e-06	6.857259485339338e-08	1.0124156621764232e-07	4.306195157821665e-06	6.857294334558684e-08	1.708551085095799e-07	4.306201478853952e-06	6.857304402089525e-08	4.233693319001945e-07	4.306199799130806e-06	6.857301729113486e-08	4.233691673544877e-07	4.306198199808166e-06	6.857299184138371e-08	1.0124215244650951e-07	4.306220372962652e-06	6.857334494852944e-08	4.233711911211775e-07	4.306218925283241e-06	6.857332191359497e-08	4.2337104942061904e-07	4.306217556770314e-06	6.857330013903316e-08	1.011313509853325e-07	4.3062399514444764e-06	6.857365677342242e-08	1.7085688600336443e-07	4.306246780428398e-06	6.857376553658427e-08	1.0124329487510347e-07	4.3062693010096165e-06	6.857412417582473e-08	4.233760045388862e-07	4.306268222326095e-06	6.857410701606662e-08	4.233758992319131e-07	4.306267218362552e-06	6.857409104565411e-08	4.233758012477317e-07	4.306266287333089e-06	6.85740762362647e-08	1.0124375372367366e-07	4.306289077091517e-06	6.857443916074534e-08	1.0113303101297165e-07	4.3063119340427684e-06	6.85748031551798e-08	1.0113356785948718e-07	4.306334850006241e-06	6.857516808914911e-08	1.0124536584153552e-07	4.306357816413262e-06	6.857553382611088e-08	1.0124590585351433e-07	4.306380839411815e-06	6.857590046393706e-08	4.2338697627046865e-07	4.306380288122573e-06	6.857589169997907e-08	1.708624559582319e-07	4.306387811197832e-06	6.857601151281883e-08	1.0113535010589137e-07	4.3064110101790855e-06	6.857638095190846e-08	4.233899449202654e-07	4.306410634466344e-06	6.857637498269565e-08	1.012471479281358e-07	4.306433931593912e-06	6.857674598401844e-08	1.7086458540306861e-07	4.3064416651186285e-06	6.857686914677362e-08	4.233929612359559e-07	4.306441450957501e-06	6.8576865748969e-08	4.2339294102782594e-07	4.306441290379642e-06	6.85768632040439e-08	1.0113660639378373e-07	4.306464790108355e-06	6.857723743033619e-08	1.0124842144178168e-07	4.3064883252647995e-06	6.857761222054296e-08	1.0124897482234237e-07	4.30651190230733e-06	6.857798767752213e-08	1.0113826486252893e-07	4.306535527732122e-06	6.857836390473032e-08	1.0125008468932908e-07	4.306559185840676e-06	6.85787406521891e-08	4.2340452087710487e-07	4.306559296099964e-06	6.857874241854217e-08	1.0125064360494405e-07	4.306583035905867e-06	6.857912046655281e-08	4.234068672697582e-07	4.306583231501367e-06	6.857912359132166e-08	1.011399402774093e-07	4.306607056545636e-06	6.857950299624568e-08	4.2340923035707036e-07	4.306607333600573e-06	6.857950741776767e-08	4.2340925831427046e-07	4.306607652486136e-06	6.857951250529339e-08	1.01140513946922e-07	4.306631590818268e-06	6.857989371380947e-08	1.7087243197280852e-07	4.3066399529635445e-06	6.858002688345319e-08	4.234124672558168e-07	4.306640388053e-06	6.858003382119406e-08	1.7087278142949321e-07	4.306648824995696e-06	6.858016818190539e-08	1.708731163707815e-07	4.306657298008481e-06	6.858030311696916e-08	4.234141743454654e-07	4.306657849812093e-06	6.858031191323826e-08	1.708734748081241e-07	4.3066663970713496e-06	6.858044803058408e-08	1.7087381409674944e-07	4.306674980172565e-06	6.85805847186703e-08	4.234159144344318e-07	4.306675648011933e-06	6.858059536270303e-08	1.0114211119614694e-07	4.306699911125332e-06	6.858098174284098e-08	1.0114268104991527e-07	4.306724208013257e-06	6.858136866085645e-08	1.0125452150883504e-07	4.306748531466971e-06	6.858175600195719e-08	1.0125509340719956e-07	4.306772889015156e-06	6.858214388601923e-08	1.0114439503624168e-07	4.306797288120398e-06	6.858253243186271e-08	4.234279419827794e-07	4.306798178219254e-06	6.858254661541759e-08	1.0125626074766531e-07	4.30682264212079e-06	6.858293619296729e-08	1.0114556358814596e-07	4.306847147372553e-06	6.858332642906808e-08	4.2343284512402455e-07	4.306848151072692e-06	6.858334242167122e-08	1.0125743574699126e-07	4.306872721126804e-06	6.858373368958985e-08	1.0125801343720982e-07	4.306897325057918e-06	6.858412549706535e-08	4.234377794747074e-07	4.3068984420623885e-06	6.858414329392754e-08	1.0114734390678376e-07	4.306923124896867e-06	6.858453635764627e-08	1.0114792360913951e-07	4.306947840904251e-06	6.858492994967924e-08	4.2344274699623245e-07	4.306949069003267e-06	6.858494951543387e-08	1.7088503096694276e-07	4.306958256075232e-06	6.858509582090544e-08	1.0114874875238681e-07	4.3069830749977724e-06	6.858549105136041e-08	4.2344621198022773e-07	4.306984411740585e-06	6.858551234683207e-08	1.0114936307204582e-07	4.307009297360847e-06	6.858590863914459e-08	1.0114994753213659e-07	4.3070342135954e-06	6.85863054190203e-08	1.0126181053490559e-07	4.307059152863399e-06	6.858670256563168e-08	1.0115111843303243e-07	4.307084129453517e-06	6.858710030645259e-08	4.23456148481603e-07	4.307085632291734e-06	6.858712424626742e-08	4.2345629652553113e-07	4.3070871694851205e-06	6.858714873270252e-08	4.234564478986376e-07	4.307088739697958e-06	6.85871737446522e-08	1.0126309261056284e-07	4.307113830967722e-06	6.858757331057948e-08	4.23459069488173e-07	4.307115460788318e-06	6.858759927159468e-08	1.0126372088450345e-07	4.307140606674029e-06	6.858799970699158e-08	4.234617023091696e-07	4.307142293578966e-06	6.858802657669232e-08	4.234618683674305e-07	4.307144009694728e-06	6.858805391116115e-08	1.0126439215113522e-07	4.307169233336331e-06	6.85884555841185e-08	1.0115370388074043e-07	4.307194486279916e-06	6.858885772371282e-08	1.0126557892269706e-07	4.307219753531356e-06	6.85892600910833e-08	1.012661729897788e-07	4.307245042028553e-06	6.858966279666892e-08	1.7089677376760306e-07	4.30725476775413e-06	6.858981767705266e-08	1.0126699623257117e-07	4.307280098177749e-06	6.85902210498365e-08	1.0115630760716345e-07	4.307305454952897e-06	6.859062484214538e-08	1.0115690312139514e-07	4.307330830235055e-06	6.859102892904817e-08	1.012687845560473e-07	4.307356216215504e-06	6.859143318620588e-08	1.7090118448520883e-07	4.307366037594705e-06	6.859158958906028e-08	1.7090157412102795e-07	4.3073758776831805e-06	6.859174628959597e-08	4.2348483451391325e-07	4.307377852387702e-06	6.859177774002997e-08	1.012698901312983e-07	4.307403310641924e-06	6.859218314732227e-08	1.0115920132133201e-07	4.30742879155705e-06	6.859258891557848e-08	1.012710877630824e-07	4.307454280615932e-06	6.859299481356702e-08	1.012716870383359e-07	4.307479785146891e-06	6.859340095792481e-08	1.0127228667819099e-07	4.307505304882124e-06	6.85938073443311e-08	4.234975595680737e-07	4.307507380535046e-06	6.85938404019622e-08	1.0127293549034336e-07	4.30753293161344e-06	6.859424728698926e-08	1.0116224551506863e-07	4.307558503170166e-06	6.859465449810779e-08	4.235027901347914e-07	4.307560624176355e-06	6.859468827746448e-08	1.0116289589357674e-07	4.307586223525941e-06	6.85950959308063e-08	4.235055157592942e-07	4.307588372715863e-06	6.859513015861572e-08	4.2350572725562715e-07	4.307590536414825e-06	6.859516461717825e-08	4.235059401645836e-07	4.307592713607759e-06	6.859519929039799e-08	1.7091056786779055e-07	4.307602775952294e-06	6.859535952830855e-08	1.0127517838644824e-07	4.307628428193834e-06	6.859576802324571e-08	1.0127578149879744e-07	4.307654089211109e-06	6.859617665789657e-08	1.7091300337241074e-07	4.307664178862078e-06	6.859633733033277e-08	1.0127662204775187e-07	4.307689856178442e-06	6.859674622405707e-08	1.0116593098912781e-07	4.307715546969302e-06	6.859715533217384e-08	1.0116653434666572e-07	4.307741243042331e-06	6.859756452420052e-08	4.235207589280528e-07	4.307743486166921e-06	6.859760024570011e-08	4.2352097982510154e-07	4.307745733764408e-06	6.859763603799347e-08	1.012785395276823e-07	4.3077714337995005e-06	6.85980452921444e-08	4.2352372821142037e-07	4.307773684182219e-06	6.859808112811452e-08	1.0116789976166656e-07	4.30779939153275e-06	6.859849049809598e-08	1.709187703835438e-07	4.307809508305315e-06	6.859865159958372e-08	4.2352747265185445e-07	4.307811750726958e-06	6.859868730751646e-08	1.0128009170153008e-07	4.307837438880016e-06	6.859909637070812e-08	1.0116939708438029e-07	4.307863127175311e-06	6.859950543582465e-08	1.0128129962255513e-07	4.307888799539484e-06	6.859991424692013e-08	4.2353526958238945e-07	4.3078910079005925e-06	6.859994941098138e-08	1.7092240692694592e-07	4.30790107757463e-06	6.860010976041107e-08	1.012821918937549e-07	4.30792671703614e-06	6.860051804662791e-08	1.011714938231629e-07	4.307952349809746e-06	6.860092622593285e-08	1.0117209581495647e-07	4.307977966965307e-06	6.860133415615107e-08	1.0128399964622153e-07	4.308003559742611e-06	6.860174169782499e-08	1.012846013569883e-07	4.308029134251902e-06	6.860214894829091e-08	1.0128520263679062e-07	4.308054689360385e-06	6.860255588953868e-08	4.235515812777629e-07	4.308056759401249e-06	6.860258884822795e-08	1.011745478828095e-07	4.308082279704372e-06	6.860299523483023e-08	1.7092999772756146e-07	4.30809218551023e-06	6.860315297206457e-08	4.2355526800736003e-07	4.308094184441323e-06	6.86031847978369e-08	1.0128673200901097e-07	4.308119629121184e-06	6.860358997969e-08	1.0117602435775325e-07	4.308145057559524e-06	6.860399490279208e-08	4.235604660277154e-07	4.308146980105085e-06	6.860402551197871e-08	1.709325650153022e-07	4.308156766391193e-06	6.860418134561684e-08	1.709329532786987e-07	4.3081665291323215e-06	6.860433680431688e-08	4.2356257656718405e-07	4.3081683761069304e-06	6.86043662101453e-08	1.0117716911861395e-07	4.30819368599771e-06	6.860476924538905e-08	1.0117776350174838e-07	4.308218972457345e-06	6.860517190764225e-08	1.0128966576849686e-07	4.3082442287235055e-06	6.860557408923663e-08	1.0129025954243437e-07	4.3082694627994e-06	6.860597591762216e-08	1.0117954305426291e-07	4.308294682613056e-06	6.860637751902668e-08	1.0129144570903475e-07	4.308319873915878e-06	6.860677866653781e-08	1.0129203795247858e-07	4.308345044598085e-06	6.860717948580767e-08	1.0118131801743576e-07	4.308370202639011e-06	6.86075801039233e-08	4.2358259748724314e-07	4.3083718403270644e-06	6.86076061784551e-08	1.0129325964735634e-07	4.308396953035027e-06	6.860800607472156e-08	1.0129385003502572e-07	4.308422047449281e-06	6.860840568006142e-08	4.2358769303021853e-07	4.308423627324963e-06	6.860843083461734e-08	1.0118316339086687e-07	4.308448695785424e-06	6.860883002676315e-08	1.0118375208967084e-07	4.308473747838502e-06	6.860922895799119e-08	4.235927743687893e-07	4.308475276011174e-06	6.86092532896342e-08	1.0118437627004288e-07	4.30850029728467e-06	6.860965173055176e-08	1.7094657961223508e-07	4.308509702807975e-06	6.860980150296774e-08	4.2359630775267814e-07	4.308511181626959e-06	6.8609825048495e-08	4.2359645263242513e-07	4.30851264374742e-06	6.86098483278448e-08	1.709470687220753e-07	4.308522002058247e-06	6.86099973479615e-08	1.0129678973741796e-07	4.3085469377830225e-06	6.861039442653856e-08	1.0129737596059941e-07	4.308571857389415e-06	6.861079124871706e-08	1.0129796180866713e-07	4.308596760948481e-06	6.861118781535748e-08	1.0129854728121104e-07	4.3086216478944295e-06	6.861158411730109e-08	4.236073101431762e-07	4.308623004362047e-06	6.861160571410012e-08	1.0118784535960188e-07	4.3086478625946255e-06	6.861200155794822e-08	4.236098866498529e-07	4.308649177190631e-06	6.861202248723825e-08	1.0118845996926551e-07	4.308673994000016e-06	6.86124176709024e-08	1.0118904275990676e-07	4.308698788077989e-06	6.861281249250258e-08	1.0130094584825013e-07	4.308723550974457e-06	6.861320681729108e-08	4.236173266617608e-07	4.308724765005177e-06	6.86132261436788e-08	1.709554831768291e-07	4.308733876562892e-06	6.861337123170481e-08	1.0130177072796141e-07	4.308758557071142e-06	6.86137642430244e-08	1.0130235095667727e-07	4.3087832065437126e-06	6.861415675985665e-08	1.0119160744717778e-07	4.308807830949342e-06	6.861454887716625e-08	1.0130350936765363e-07	4.308832413933115e-06	6.861494033447661e-08	1.7095975423434702e-07	4.308841360006073e-06	6.861508278538536e-08	1.0119297309461826e-07	4.308865877622119e-06	6.861547320090468e-08	4.2363131752704984e-07	4.308866804417921e-06	6.861548794949417e-08	1.0119357059703319e-07	4.308891240354748e-06	6.861587706348344e-08	1.0119414444416841e-07	4.308915633682678e-06	6.861626549857477e-08	4.2363620862042946e-07	4.3089164213669166e-06	6.861627803055966e-08	1.7096308761993155e-07	4.308925109757608e-06	6.8616416375577e-08	1.0119493977261959e-07	4.308949364405046e-06	6.861680260121448e-08	4.2363952416653776e-07	4.308949998289802e-06	6.861681268285741e-08	1.0119552421288281e-07	4.308974152261089e-06	6.861719730469199e-08	1.0119609143565665e-07	4.308998255326288e-06	6.861758111554505e-08	4.236443301479258e-07	4.308998722485077e-06	6.861758854124908e-08	1.011966683962292e-07	4.309022717869272e-06	6.861797063695751e-08	1.0130856109111312e-07	4.309046651977923e-06	6.861835175658201e-08	4.236490875031887e-07	4.309046942504784e-06	6.861835636879336e-08	4.2364911575542663e-07	4.3090471702911154e-06	6.861835998182861e-08	1.0119780604608466e-07	4.3090709393240076e-06	6.861873847230465e-08	4.236514744300271e-07	4.309071042659676e-06	6.861874010312194e-08	1.0119836661047072e-07	4.309094694637005e-06	6.861911672933139e-08	1.0119892203800563e-07	4.3091182893387e-06	6.861949244333343e-08	4.236561286436675e-07	4.309118204692114e-06	6.861949108049786e-08	1.0131080575204841e-07	4.3091416738844945e-06	6.861986479593312e-08	1.7097202591395516e-07	4.309149465002186e-06	6.861998884958282e-08	4.2365919258574695e-07	4.309149191933513e-06	6.861998448632623e-08	1.7097232427947748e-07	4.309156862952347e-06	6.862010662757545e-08	1.0120038180947253e-07	4.309180106631999e-06	6.862047675187445e-08	1.709735509263107e-07	4.3091876611305144e-06	6.8620597037581e-08	1.0120110501911149e-07	4.309210790244778e-06	6.86209653375167e-08	1.7097476837893386e-07	4.309218228369244e-06	6.862108377008787e-08	4.23665950665908e-07	4.309217582847859e-06	6.862107347589899e-08	1.0120180759757408e-07	4.309240537227441e-06	6.862143899334802e-08	1.709759486536955e-07	4.309247797837677e-06	6.862155459916803e-08	1.0131385212086419e-07	4.309270630352107e-06	6.862191817593748e-08	1.0131438888769308e-07	4.309293405412862e-06	6.862228083773159e-08	4.2367333954906393e-07	4.3092924483229805e-06	6.862226558185331e-08	4.2367324497732175e-07	4.309291424810214e-06	6.862224926806014e-08	1.0131487764499052e-07	4.309314017577205e-06	6.862260902654637e-08	1.0120407204968005e-07	4.309336558411696e-06	6.862296795799517e-08	4.236775802593331e-07	4.309335339536472e-06	6.862294853284433e-08	1.0120457270469837e-07	4.309357755271752e-06	6.862330547159421e-08	1.0120509908961131e-07	4.3093801086768e-06	6.862366141764306e-08	1.0131696244161803e-07	4.309402391449529e-06	6.862401623871212e-08	4.2368405062644637e-07	4.3094008990465425e-06	6.86239924568229e-08	1.0120611217450118e-07	4.309423055581819e-06	6.862434526691832e-08	1.0131797200641708e-07	4.309445138200518e-06	6.86246968998923e-08	1.0120715102333228e-07	4.309467161141529e-06	6.862504758237558e-08	1.0120766817869214e-07	4.309489115898744e-06	6.862539717882074e-08	1.0131952497808498e-07	4.30951099386497e-06	6.86257455521453e-08	1.0120869747898893e-07	4.309532808895723e-06	6.862609292301282e-08	1.0120920974662206e-07	4.3095545526147304e-06	6.86264391580712e-08	4.2369900513788506e-07	4.309552465423332e-06	6.862640590274963e-08	1.0132101414366483e-07	4.309574052287006e-06	6.862674963929049e-08	1.0132152160174779e-07	4.309595565268456e-06	6.862709219941536e-08	4.237030347863978e-07	4.309593236756336e-06	6.862705510081214e-08	1.01210628579497e-07	4.3096146041552444e-06	6.862739534208458e-08	1.709907878161242e-07	4.309620233381214e-06	6.862748496492144e-08	4.237054572795888e-07	4.309617657709627e-06	6.862744392992666e-08	1.0121120189472158e-07	4.309638793147821e-06	6.862778047709834e-08	1.0121169818242835e-07	4.3096598524214676e-06	6.862811581171754e-08	1.0132353833917499e-07	4.309680828745075e-06	6.862844982558099e-08	1.0132403143317909e-07	4.309701729978224e-06	6.862878264377462e-08	1.709942426171988e-07	4.309706894488864e-06	6.86288648665957e-08	1.0132464410713979e-07	4.309727646269712e-06	6.862919530487583e-08	1.0121378451002656e-07	4.3097483313887175e-06	6.862952468184988e-08	1.0121427021835327e-07	4.309768943191121e-06	6.862985289151284e-08	4.2372006791324685e-07	4.309765642631472e-06	6.862980031419348e-08	1.709967764857723e-07	4.309770431214614e-06	6.86298765511158e-08	1.7099696607202296e-07	4.3097751469081905e-06	6.862995162749248e-08	4.237206742689213e-07	4.309771612518004e-06	6.862989532689765e-08	1.0121481655704783e-07	4.30979186028364e-06	6.863021774029223e-08	1.0121529198748974e-07	4.309812039412903e-06	6.863053906110933e-08	1.01327115391619e-07	4.30983214404461e-06	6.863085919600933e-08	1.0121623787682368e-07	4.309852190731779e-06	6.863117840856311e-08	1.7100020741797343e-07	4.309856490183049e-06	6.863124685837697e-08	4.2372866436873305e-07	4.309852523741008e-06	6.863118367933983e-08	4.2372827334075297e-07	4.309848484693269e-06	6.863111934396152e-08	1.0132797183933092e-07	4.309868259005514e-06	6.863143421918183e-08	4.2372981825591345e-07	4.309864075378603e-06	6.863136758100486e-08	4.2372940574148614e-07	4.309859817960348e-06	6.863129976800913e-08	1.0121688722664644e-07	4.309879396653516e-06	6.863161152834581e-08	4.2373091011808154e-07	4.309874995521582e-06	6.863154142657796e-08	1.0121724351875284e-07	4.309894438935134e-06	6.863185103241114e-08	1.0121770007878802e-07	4.309913815129488e-06	6.863215956739351e-08	4.2373429145043285e-07	4.3099091926148e-06	6.863208593929273e-08	1.012180464270747e-07	4.30992842522503e-06	6.86323921871776e-08	1.7100322932562845e-07	4.3099318882875775e-06	6.863244731584703e-08	4.237360661522575e-07	4.309927025842655e-06	6.863236986543395e-08	1.0132981759435331e-07	4.309946020173038e-06	6.863267231718342e-08	1.0121891105896897e-07	4.309964942558476e-06	6.863297362259952e-08	1.0133070891716084e-07	4.309983775963776e-06	6.863327351060214e-08	1.0133115164054347e-07	4.310002526210709e-06	6.863357207395602e-08	1.0122023790816796e-07	4.31002119874043e-06	6.863386939920515e-08	4.2374484298741066e-07	4.310015799691431e-06	6.863378340044057e-08	1.0133190435919206e-07	4.310034279864159e-06	6.863407766115974e-08	1.0133233878367748e-07	4.31005266612321e-06	6.863437042564027e-08	4.2374793525062354e-07	4.310046958302385e-06	6.863427950770173e-08	1.0122128109022108e-07	4.310065149282206e-06	6.86345691610588e-08	1.0133306436324495e-07	4.310083230819372e-06	6.863485707113773e-08	4.2375093876777346e-07	4.310077188033113e-06	6.863476081731484e-08	1.0133334728035565e-07	4.310095051723232e-06	6.863504525697817e-08	1.710098415372098e-07	4.310097094266688e-06	6.863507775628732e-08	1.0133381516147469e-07	4.310114737924259e-06	6.863535869129331e-08	4.237540343284305e-07	4.310108216932744e-06	6.863525482051727e-08	1.0122271929430916e-07	4.310125635427867e-06	6.863553216906823e-08	1.013344859758135e-07	4.310142932270754e-06	6.863580758053679e-08	4.237568044539198e-07	4.310136036709745e-06	6.863569774446808e-08	1.7101146855251747e-07	4.310137372651571e-06	6.863571898971046e-08	4.237562565120208e-07	4.310130219661472e-06	6.863560505371e-08	1.0133459345220648e-07	4.31014704002216e-06	6.863587287714317e-08	4.2375720548365137e-07	4.3101396342168345e-06	6.863575491599567e-08	4.2375647684589173e-07	4.310132097899139e-06	6.863563487600247e-08	1.0133463737510483e-07	4.310148560570868e-06	6.863589700348042e-08	1.0122366606164752e-07	4.3101649174526285e-06	6.86361574469647e-08	4.2375896024442276e-07	4.310157007598401e-06	6.863603145938093e-08	4.2375818180539037e-07	4.310148968884064e-06	6.863590341947856e-08	1.0122367539187125e-07	4.310164974596393e-06	6.863615827127935e-08	4.237589630735149e-07	4.310156693031868e-06	6.863602636555574e-08	1.7101228862320336e-07	4.310156725583908e-06	6.863602685760839e-08	1.0122385728857689e-07	4.310172402747992e-06	6.863627647895211e-08	4.2375969075454803e-07	4.31016377216064e-06	6.863613901591409e-08	4.237588412026088e-07	4.310155022256521e-06	6.863599965304681e-08	1.0122381700548006e-07	4.310170373597027e-06	6.863624408679027e-08	1.013355362778928e-07	4.31018561622192e-06	6.863648678954029e-08	4.2376098544088785e-07	4.310176533096284e-06	6.863634212124006e-08	1.0122432188915114e-07	4.3101915788548405e-06	6.863658169017712e-08	1.0133603453120325e-07	4.3102065209286265e-06	6.863681960809627e-08	1.0122502596187187e-07	4.3102213751419746e-06	6.86370561270462e-08	1.0122537471421959e-07	4.310236134812615e-06	6.863729114070979e-08	4.237659459613331e-07	4.310226532458996e-06	6.863713820550697e-08	1.0122549562548005e-07	4.310241099596681e-06	6.86373701542623e-08	4.237664315928554e-07	4.310231291383318e-06	6.86372139408951e-08	4.2376546577784084e-07	4.310221375219737e-06	6.863705600882639e-08	4.2376448944531673e-07	4.310211351063794e-06	6.863689635701155e-08	4.237635024294335e-07	4.3102012178192235e-06	6.863673496778427e-08	4.2376250457353613e-07	4.310190974881457e-06	6.863657183165168e-08	1.0122465993435479e-07	4.310204940101632e-06	6.863679419444647e-08	1.7101419686992814e-07	4.310203027593182e-06	6.863676371500091e-08	4.2376267765456033e-07	4.310192467160947e-06	6.863659552278674e-08	1.013360540657099e-07	4.310206128006925e-06	6.86368130385622e-08	1.013363751537546e-07	4.310219690183977e-06	6.863702898196047e-08	4.2376431125442413e-07	4.310208805449012e-06	6.863685562395508e-08	1.0133643788202369e-07	4.31022215700492e-06	6.863706821284169e-08	1.0122539151085461e-07	4.310235412777882e-06	6.863727927584556e-08	4.23765851456445e-07	4.310224189187592e-06	6.863710052147291e-08	1.0133679921494597e-07	4.31023722344129e-06	6.863730805715983e-08	1.0133710554056528e-07	4.3102501555632055e-06	6.863751396662451e-08	4.237672946375379e-07	4.310238597824214e-06	6.86373298924e-08	4.2376615625382673e-07	4.310226927234383e-06	6.863714402134632e-08	4.2376500692317086e-07	4.3102151435261026e-06	6.863695634886996e-08	4.237638464940038e-07	4.310203245770044e-06	6.863676686005447e-08	1.0133630609680737e-07	4.310215651590255e-06	6.863696438826948e-08	1.7101461069166774e-07	4.310212161541836e-06	6.863690878741421e-08	1.0133651549156323e-07	4.310224364453706e-06	6.863710308461876e-08	4.237647461290308e-07	4.310212025013604e-06	6.863690656263957e-08	1.7101446521520234e-07	4.310208215566618e-06	6.863684587398886e-08	1.0133642240236096e-07	4.310220098042542e-06	6.863703506697608e-08	4.237643216472151e-07	4.310207411682177e-06	6.863683301996869e-08	1.7101428037187317e-07	4.310203273968991e-06	6.863676710395582e-08	1.013363058657818e-07	4.310214836468825e-06	6.863695120233788e-08	4.237637991031357e-07	4.310201813267253e-06	6.863674379295995e-08	4.237625173750201e-07	4.310188679135851e-06	6.863653461645999e-08	4.237612247162935e-07	4.310175433432e-06	6.863632366313667e-08	1.013356508699608e-07	4.310186584534761e-06	6.863650121108835e-08	1.0122455368590453e-07	4.310197645243663e-06	6.863667732072351e-08	4.2376210294719854e-07	4.310184077516391e-06	6.86364612405152e-08	1.0122449464661767e-07	4.310194934062385e-06	6.863663409728716e-08	1.0122474951885426e-07	4.31020568660424e-06	6.863680529811175e-08	4.237628914741675e-07	4.310191780267039e-06	6.863658382387561e-08	4.237615238019251e-07	4.310177753114282e-06	6.863636042434723e-08	1.0122434578071781e-07	4.310188173764569e-06	6.863652633815683e-08	4.237611680232137e-07	4.310173904385365e-06	6.863629908103845e-08	1.710129503174751e-07	4.310168259781809e-06	6.863620916730339e-08	1.0122412258513763e-07	4.310178338362694e-06	6.863636963322908e-08	4.2376019982430045e-07	4.310163695969935e-06	6.863613643455908e-08	4.23758759947322e-07	4.310148920952824e-06	6.863590112315583e-08	1.7101196059679131e-07	4.310142789413495e-06	6.863580345366929e-08	1.0133488221484793e-07	4.310152374769267e-06	6.863595606387168e-08	1.0122374914015915e-07	4.310161845380762e-06	6.863610684635666e-08	1.0133533009530713e-07	4.310171182902819e-06	6.863625550879402e-08	4.237594950921251e-07	4.310155738003855e-06	6.863600952660467e-08	1.0122382791575469e-07	4.310164814593451e-06	6.863615403258525e-08	4.237588689106552e-07	4.3101490746148896e-06	6.863590334967608e-08	4.2375732147240335e-07	4.310133175874873e-06	6.863565013781963e-08	4.237557583420162e-07	4.310117113618732e-06	6.863539432101537e-08	1.012229205444687e-07	4.310125598945454e-06	6.863552940825702e-08	1.013344774254044e-07	4.310133927419627e-06	6.863566199655314e-08	1.7101137186416336e-07	4.310126239456845e-06	6.863553953350614e-08	4.237550752821912e-07	4.310109516988255e-06	6.863527319956556e-08	4.237534302413921e-07	4.310092616194076e-06	6.863500402638597e-08	1.0133370158089181e-07	4.310100305321103e-06	6.863512643377323e-08	4.237525225891923e-07	4.310083072457913e-06	6.863485197389005e-08	4.2375082755418e-07	4.310065668692943e-06	6.863457479291668e-08	4.237491154409974e-07	4.310048094201945e-06	6.863429489332933e-08	1.7100796700131283e-07	4.310039278904807e-06	6.863415448061479e-08	1.0133244703720341e-07	4.310046198031898e-06	6.863426462785147e-08	1.0122125398885969e-07	4.310052981855268e-06	6.863437262023678e-08	1.0133276899633306e-07	4.310059613568172e-06	6.863447819008937e-08	4.237485143090292e-07	4.310041251712012e-06	6.863418575224313e-08	1.0122113743963683e-07	4.310047595172611e-06	6.863428673398873e-08	1.0122128627613882e-07	4.310053807910425e-06	6.863438563537339e-08	1.0122143204922584e-07	4.310059895431204e-06	6.863448254410786e-08	1.0133293086255002e-07	4.310065852925768e-06	6.863457738298215e-08	1.012217146762398e-07	4.310071698131552e-06	6.863467043423051e-08	4.237496916732786e-07	4.310052513902916e-06	6.863436490714881e-08	4.2374780306418317e-07	4.310033198155219e-06	6.86340572885035e-08	4.237459016784579e-07	4.3100137606127125e-06	6.863374773255617e-08	4.2374398845726636e-07	4.3099942080275425e-06	6.863343634614401e-08	1.0122003135066154e-07	4.309999487866062e-06	6.86335204022378e-08	1.012201552419232e-07	4.310004674606809e-06	6.863360297442836e-08	4.237430890429659e-07	4.309984811547805e-06	6.8633286643624e-08	1.0133116427298171e-07	4.309989804269992e-06	6.863336613025422e-08	1.012199273866024e-07	4.30999472633031e-06	6.863344449120278e-08	1.0133139713998503e-07	4.309999561329732e-06	6.863352146564173e-08	1.0122015627323275e-07	4.310004327739826e-06	6.86335973485533e-08	1.0122026808417298e-07	4.3100090206588344e-06	6.863367206190097e-08	1.0133173282972849e-07	4.310013633403592e-06	6.863374549880394e-08	4.237439537579759e-07	4.309993185535231e-06	6.863341986115905e-08	1.0133136027278048e-07	4.309997648901876e-06	6.863349092126981e-08	4.2374237822003656e-07	4.30997703764663e-06	6.863316268121556e-08	1.013309804104654e-07	4.309981340234843e-06	6.863323117863554e-08	1.0121972753917224e-07	4.309985569717321e-06	6.86332985101343e-08	1.7100546611422754e-07	4.309973784958097e-06	6.863311082592588e-08	4.2374002171318854e-07	4.30995282642045e-06	6.86327770575897e-08	1.0121905754166236e-07	4.309956815069641e-06	6.863284055525666e-08	4.2373835050634476e-07	4.309935673133162e-06	6.863250386276911e-08	1.0121865456284706e-07	4.309939468264348e-06	6.863256427288736e-08	1.7100363243190806e-07	4.309927218990283e-06	6.863236918652169e-08	1.0132980837648114e-07	4.309930787443025e-06	6.863242598380759e-08	1.0132989217481617e-07	4.309934240256032e-06	6.863248093904793e-08	1.7100342193400672e-07	4.309921641804832e-06	6.863228029046463e-08	4.237348810665242e-07	4.3098997749758085e-06	6.863193204778304e-08	4.2373272991562175e-07	4.309877760324143e-06	6.863158144728598e-08	1.710011789227231e-07	4.309864746108681e-06	6.863137416916997e-08	1.0132833906090485e-07	4.309867521406315e-06	6.863141832556783e-08	4.237295519748585e-07	4.309845037418055e-06	6.863106025340778e-08	1.7099987810106203e-07	4.309831581770341e-06	6.863084594604397e-08	1.0132755904346163e-07	4.309833917330628e-06	6.863088309846104e-08	1.0132761382020038e-07	4.3098361017815905e-06	6.863091784749597e-08	1.0121631491724749e-07	4.30983814291397e-06	6.86309503140826e-08	1.0132771301824346e-07	4.309840016932655e-06	6.863098011749633e-08	1.7099967801728644e-07	4.309825770907732e-06	6.863075322262749e-08	1.7099911313015627e-07	4.309811347272639e-06	6.863052349411526e-08	4.237240212656004e-07	4.30978749633192e-06	6.863014364312548e-08	1.0132652190619985e-07	4.309788675698367e-06	6.86301623768332e-08	1.7099764020613695e-07	4.30977373633088e-06	6.86299244442218e-08	1.0132619811078482e-07	4.309774612765276e-06	6.862993836157182e-08	1.0121486999541442e-07	4.309775346464453e-06	6.862995000852039e-08	4.2372047786733185e-07	4.309750660626555e-06	6.86295568714166e-08	4.2371805176721604e-07	4.309725798250225e-06	6.862916091554052e-08	1.0132507061867793e-07	4.309726049890863e-06	6.862916488145307e-08	4.2371562864502036e-07	4.309700874830006e-06	6.862876395753021e-08	4.237131548591643e-07	4.3096755632681604e-06	6.862836085797143e-08	1.0132388914536277e-07	4.309675428035066e-06	6.862835867217795e-08	4.2371065301597786e-07	4.309649850276608e-06	6.862795133637518e-08	4.2370813930964803e-07	4.3096241408928745e-06	6.862754190288488e-08	1.0132267978640365e-07	4.309623648529444e-06	6.862753403524691e-08	1.0132266807271358e-07	4.309623055110193e-06	6.862752456092215e-08	1.013226540039834e-07	4.3096223663751215e-06	6.862751357008683e-08	1.012112930397298e-07	4.30962159419794e-06	6.86275012514228e-08	1.7099102520188655e-07	4.309604724226664e-06	6.862723258614064e-08	4.23703702994897e-07	4.309578397512641e-06	6.862681333007477e-08	1.7098931335594688e-07	4.3095613728691035e-06	6.86265422108467e-08	1.0120986016809796e-07	4.309560297652745e-06	6.862652507610598e-08	1.012098349407993e-07	4.309559140464828e-06	6.862650662832783e-08	4.2369922625318647e-07	4.309532464354959e-06	6.862608179661926e-08	1.709874949685869e-07	4.309515083508114e-06	6.8625805001008e-08	4.2369489198778596e-07	4.309488219289908e-06	6.862537718413662e-08	1.0131948279509888e-07	4.30948669783376e-06	6.862535294713318e-08	1.012081058917126e-07	4.309485109376556e-06	6.862532763331853e-08	1.0131940957959145e-07	4.309483428161795e-06	6.86253008404607e-08	4.236917748743914e-07	4.309456221240349e-06	6.862486756007386e-08	4.236890960847899e-07	4.309428944417376e-06	6.862443318205156e-08	1.709833853938546e-07	4.309411037036623e-06	6.862414801219207e-08	1.7098267562858225e-07	4.309393055002079e-06	6.86238616434584e-08	1.0120590609429826e-07	4.309391009689946e-06	6.862382905472104e-08	1.0131719672582081e-07	4.309388846736464e-06	6.86237945841745e-08	1.0131714576961657e-07	4.3093865680773665e-06	6.862375826999547e-08	1.0120575352973583e-07	4.309384184702932e-06	6.862372028911541e-08	1.0131703597489048e-07	4.309381678099497e-06	6.862368034524026e-08	1.0120563854790961e-07	4.309379055258371e-06	6.86236385480711e-08	1.7098139867022147e-07	4.309360254207871e-06	6.862333911935155e-08	4.2367964381354176e-07	4.30933181927146e-06	6.862288627549761e-08	4.236768434635282e-07	4.3093032233929444e-06	6.862243087177916e-08	1.0131513189232755e-07	4.309300018691739e-06	6.862237981018614e-08	1.0131505641925914e-07	4.309296694518755e-06	6.862232684615253e-08	4.23673377609073e-07	4.309267702465493e-06	6.862186514010456e-08	1.7097696688736375e-07	4.309248102356464e-06	6.862155299506795e-08	1.0131383556803123e-07	4.30924441775459e-06	6.86214942899944e-08	4.236682305251419e-07	4.309215029983048e-06	6.862102628251642e-08	1.709748742073839e-07	4.309195031087184e-06	6.862070777972012e-08	1.0120125407505752e-07	4.309190931959476e-06	6.862064246543138e-08	1.0120115766707727e-07	4.309186691438565e-06	6.862057490412165e-08	4.2366254564308366e-07	4.309156691527434e-06	6.862009715021934e-08	1.0120035345711313e-07	4.309152165980001e-06	6.862002504221846e-08	1.0120024694912061e-07	4.309147503405232e-06	6.861995076130917e-08	1.0120013729957722e-07	4.309142728613105e-06	6.861987469928162e-08	1.0131135732318575e-07	4.309137843698603e-06	6.861979688595094e-08	4.236577317968159e-07	4.309107203838575e-06	6.861930895377767e-08	4.2365472009446385e-07	4.309076452948901e-06	6.861881924333988e-08	4.236516957360274e-07	4.309045590686154e-06	6.861832775994308e-08	1.013090733794507e-07	4.309040310815612e-06	6.861824365124022e-08	1.0119761950359633e-07	4.309034954945143e-06	6.861815834301108e-08	1.0119749373950402e-07	4.309029515151648e-06	6.861807169785704e-08	1.0119736602640916e-07	4.309023974618811e-06	6.861798344422045e-08	1.0130856509273376e-07	4.309018312796167e-06	6.861789325617984e-08	1.0130843193103991e-07	4.309012535996112e-06	6.861780123688513e-08	1.0119696715262784e-07	4.309006657761711e-06	6.861770760371267e-08	1.0119682903957215e-07	4.309000676508371e-06	6.861761233164701e-08	1.0130801711433958e-07	4.308994587158612e-06	6.861751533892745e-08	4.236436568435808e-07	4.308962638637386e-06	6.86170065624766e-08	1.70964870704969e-07	4.308940256166939e-06	6.861665010916517e-08	1.013065966272268e-07	4.3089338296092074e-06	6.861654773754148e-08	1.0119511863908339e-07	4.308927263639739e-06	6.861644314317155e-08	1.0130629104639409e-07	4.308920537094181e-06	6.861633599067516e-08	1.709632042978746e-07	4.30889756707732e-06	6.861597017484234e-08	1.7096229329737542e-07	4.308874456000511e-06	6.86156021140781e-08	1.013050492410689e-07	4.308867295138762e-06	6.861548804624e-08	2.9432555502302556e-05	198.49757026221724	198.60057535937443	1991.1823733466933
70	1124.5794977433281	807.6688845036115	597.7532520534372	0.0035312408966576346	0.0764401889093769	0.0039688343586571275	0.03939304672091902	0.8678742243457261	0.004221818205163645	0.004570646571501141	0.0	5686.144457278915	4312.93948298524	0.02816220762368662	0.0	3.5551765113952905	0.13851686352881917	6.764810737349091	0.0	3.1969188696319145e-06	0.0	0.02410577514979383	5.00185070360511	5.799799209642384	0.12029579577933805	0.4112842778779725	119.57119787235257	2147.4133617646553	0.0	243.52854085485507	96.37829551467702	0.0	0.001666828681828239	0.0	2.237159749173523	0.06057238215843249	0.12784864839842264	2.7530088697265835	0.0	0.031855719290864296	0.03935903905071797	1.2792857933166648	1.580790562786465	0.214474010439672	0.31745900764544827	2.1367758674759094	0.0	2.1609167411581518e-05	0.0	0.24347484388869675	0.0	2.1564861872515557	6.215731629547472e-07	0.0005440869865564579	0.011291328127227718	0.00011388850190577873	0.0	0.021596828334848335	0.004924341795146378	0.001177202929730922	0.020352323320048507	12129.138757169676	12.662222544831543	0.006408361848110727	0.0	0.051978164943537346	0.08586039124702716	0.01575308196142337	0.11533685208248447	0.0	0.18202744060282303	0.0	1.0129186503097756e-05	0.0	0.6500923974900737	0.005194095446422627	15.999457451508242	0.0	2.0662634966194652e-07	0.0	0.0001060335977190294	1.3845101928085828e-05	3.6669440774795886e-10	3.0359463764357054e-06	6.466068831951379e-06	2.800919638978716e-09	0.04030951772535365	0.2444571232047757	1.8735393137923383e-09	1.5663679282501171e-09	6.762157645689731e-13	1.4620377401894145e-05	4.886876330460112e-09	4.392273675559665e-06	8.369339876093475e-13	1.2036168135189806	0.0	0.001914737461335204	0.38287709940798575	0.12350166206233729	3.508669439304839e-07	1.7543351254532085e-07	0.00017245049806478507	2.7428181541893774e-07	5.4856338445363665e-05	1.769479825938221e-05	0.4748667160441427	0.0001576915740221809	0.43422986526800644	5.122175668919925	0.0	0.0	2.603833890787093e-06	0.0	1.243435644200916e-06	1.9900517003855804	0.0	229.84210749331223	55.38870854700726	7.408626564845984e-05	0.000677862054887669	0.0	3.199022330091914e-05	1.2052771350870577e-06	1.2411971030557416e-06	0.00017037233372063618	2.283761130399561e-08	0.0	0.00021538887030842922	0.0005110928305235792	6.771580449833926e-08	2.8962264249543714e-08	0.43794731929796293	2.6665387663331445e-05	1.2562551302619372e-08	9.075100021115549e-05	0.0007365339641979828	9.584211463328873e-09	7.989149296406937e-06	0.0	3.332832928056436e-05	6.215731629547472e-07	3.775810875819952e-06	6.215732817067194e-07	4.3020820550950666e-13	1.9069316001339795e-10	3.7696778374009215e-05	1.5156702487281818e-08	7.010051489391274e-06	1.4263520088055766	0.0005737384689683822	1.0515544163533296e-08	2.2444507910941978e-12	2.552895184986897e-09	2.5102726313842523e-05	1.0841730150028266e-09	4.818681672698433e-09	1.237077916322858e-06	2.0264022497203073e-09	1.239870432025289e-06	0.00010362865816019487	0.0006352972952111927	0.0004483923118832889	1.4006840828890715e-09	2.4815919165340967e-10	1.6801030037595166e-10	1.0339447433772577e-09	177.22641184324857	98.05524585750851	0.00016189028850275436	4.2557943131166856e-06	0.00010921192601358318	0.0	0.0011243666904064325	0.0014834593213211445	0.8962728283320786	4.108580196091696e-05	1.2195186989403063e-05	1.0972471603670548e-07	1.6062553315510496e-06	1.2105061001444568e-06	6.721980102702239e-09	0.0007477720275994002	3.98389792310987e-05	1.6244322693008897e-07	0.11538586414519926	0.0	0.0002883253472970196	0.0	0.0	0.0	0.0	0.0	3.4140180403305025	3.425755617722544e-06	1.9115327766628104e-08	3.158617005148666e-07	2.379902110426513e-07	1.9950495696492473e-09	0.00021040647039212865	1.0767875090899263e-05	2.684998540100921e-08	0.050658182851593625	0.0	0.00016603105461649334	0.0	0.0	0.0	0.0	0.0	3.4917892528175907	278.2140448243643	3.892271423223107	3.3441845201185286e-05	3.023714045864649e-06	2.2616156235761397e-05	0.0	0.0003645828339718806	0.000481019704773767	0.028496179059802677	1.3299186403598617e-05	8.642119180547046e-06	5.046268625785112e-07	1.157954155207139e-05	8.72608168731299e-06	4.8480417380086075e-08	0.0005302652571433677	2.5326383930457116e-05	7.450078470445868e-07	0.08914007012901742	0.0	0.0064263862725827845	0.0	0.0	0.0	0.0	0.0	3.439337540331371	132.505141857082	145.57551121730967	0.00021994559887963068	3.585487362406442e-06	0.00014821147315692635	0.0	0.001142108903884519	0.0015068680137661752	1.4962610313393885	4.173582620941213e-05	1.0259142955757534e-05	7.530118859196433e-08	8.242885790768507e-07	6.21229796042267e-07	3.4454520138747448e-09	0.000629301509830758	3.53168193668942e-05	1.1162005197866787e-07	0.10037508711093401	0.0	0.00014535092114517726	0.0	3.508669439304843e-07	1.754335125453205e-07	1.754335125453205e-07	3.5086706567067477e-07	3.328402762745328	224.99414768944985	41.92039684159038	0.00011317778613512181	6.094142213171035e-06	7.644066842163496e-05	0.0	0.0009979004521560922	0.0013166028533934697	0.346297306392812	3.6456462068726656e-05	1.7530858985701585e-05	2.848331305953973e-07	5.2904830972783846e-06	3.9868845014240055e-06	2.2155351496452285e-08	0.0010738639113578444	5.4620987361411796e-05	4.2112837567555176e-07	0.1546563773964504	0.0	0.0010715502469535781	0.0	0.0	0.0	0.0	0.0	3.3661205071742133	271.84253818453544	15.975839874131957	3.5689921278988905e-05	1.8067587514239404e-06	2.41331242510143e-05	0.0	0.0003802050135088952	0.0005016322260620824	0.11870277656105649	1.3890683592962336e-05	5.150749020974138e-06	7.715358482772215e-08	1.7300855361868152e-06	1.3037565716125603e-06	7.249351413955104e-09	0.000316250417771116	1.5232373711371984e-05	1.1392588840022431e-07	0.06340243321262783	0.0	0.0009206074247163097	0.0	0.0	0.0	0.0	0.0	3.4757443181342125	203.41755325232043	77.95229762359811	0.00012206295566613517	3.03583850875281e-06	8.239782343760214e-05	0.0	0.0009730404632027503	0.0012838036987407747	0.6669288170461731	3.555627265912854e-05	8.677030893233357e-06	7.911120743498919e-08	1.3288874868675869e-06	1.0014561857497822e-06	5.563968349507613e-09	0.0005324032677116617	2.7673548082823396e-05	1.1703615434708961e-07	0.08944076533783334	0.0	0.00027587345049802484	0.0	0.0	0.0	0.0	0.0	3.4451542837732534	232.4470392673347	41.65611238200289	9.554092734370756e-05	4.597135053424242e-06	6.454065991307755e-05	0.0	0.0008703005571827543	0.0011482511620858852	0.33691621312046566	3.1797021038626334e-05	1.3182783348196324e-05	1.8598782863731886e-07	3.5685616387723255e-06	2.6892410185020482e-06	1.4946411997553537e-08	0.0008081782765084468	4.0664691932160185e-05	2.7492833716767794e-07	0.12265584522549808	0.0	0.0008289060026454804	0.0	0.0	0.0	0.0	0.0	3.4047539115130507	254.03849801225442	30.946275716565008	5.905279468207536e-05	2.389401621702766e-06	3.99132653201684e-05	0.0	0.0005878907045936131	0.0007756472597557518	0.23806429130377288	2.1480330642679937e-05	6.82010618084688e-06	8.426104937533956e-08	1.7662725608456634e-06	1.3310358591135238e-06	7.399971710132452e-09	0.00041861408110163153	2.0587301454713576e-05	1.24481452087024e-07	0.07573175486680064	0.0	0.000607634653605964	0.0	0.0	0.0	0.0	0.0	3.461267192905648	262.74548571294747	8.893813958787312	6.219747404727722e-05	5.178126226041525e-06	4.204723458570614e-05	0.0	0.0006403901329931742	0.0008449122889829429	0.06738371804158204	2.337164483299179e-05	1.4866991163699456e-05	6.821280580139065e-07	1.4786512054334969e-05	1.1142849411427747e-05	6.191503906029267e-08	0.0009111418867607674	4.4495285539129627e-05	1.007488517080452e-06	0.13503075437915407	0.0	0.004670624258467703	0.0	0.0	0.0	0.0	0.0	3.3860418351293142	240.68785603965665	42.72294914684994	7.609560803316354e-05	2.69668645359581e-06	5.141534797950343e-05	0.0	0.0007177465406879903	0.0009469755583444088	0.33767164211468226	2.6225920119941807e-05	7.702169726255057e-06	8.644255403981216e-08	1.7171562619579427e-06	1.2940308395436666e-06	7.1932125064887705e-09	0.00047267538067140654	2.3592099756115363e-05	1.2775102823624748e-07	0.08224500944253502	0.0	0.0004837267372389962	0.0	0.0	0.0	0.0	0.0	3.453578204870712	248.9988754654963	20.019736366636447	8.195142323626011e-05	5.729284397576688e-06	5.538302617226835e-05	0.0	0.0007996552617517465	0.001055042996841414	0.15688100372476443	2.9204411673071395e-05	1.6468585018760762e-05	4.2763547527205135e-07	8.786973037073973e-06	6.621745311751536e-06	3.6802258879617594e-08	0.0010089942741518874	5.006200994095483e-05	6.318464536718409e-07	0.14683326410208117	0.0	0.0022221550007338604	0.0	0.0	0.0	0.0	0.0	3.3743468035439634	262.60141990109264	20.885166857814394	5.049359084627093e-05	2.7108692473120636e-06	3.413537126587282e-05	0.0	0.0005196221786882002	0.0006855754956864611	0.15817745703907374	1.8983621285799948e-05	7.742905986404533e-06	1.2307781494123214e-07	2.666509800864153e-06	2.009433440168155e-06	1.1171868370321397e-08	0.0004751717021283427	2.311524884548316e-05	1.817840337634274e-07	0.08254181555766228	0.0	0.0010380258170733367	0.0	0.0	0.0	0.0	0.0	3.452665810334736	279.86179354086755	14.971375540596753	2.029659160509437e-05	3.1438580649211617e-07	1.3727088871992535e-05	0.0	0.0002226001218033507	0.0002936926859516714	0.10938236896180166	8.134355742588274e-06	8.934550038787821e-07	8.266892512366616e-09	1.9081636837425737e-07	1.4379477496319182e-07	7.997101686950807e-10	5.490186661812608e-05	2.7146046880300933e-06	1.2204313520914298e-08	0.03192714344494647	0.0	0.00017344980141627639	0.0	0.0	0.0	0.0	0.0	3.5142512192075923	215.86397486258141	54.290654474751065	0.00012054015087256433	5.431017335238188e-06	8.139488296591826e-05	0.0	0.0010196905576703452	0.0013453522759637796	0.4563627905312568	3.725619514733928e-05	1.5601430105818405e-05	2.0496522179798894e-07	3.6530099798700933e-06	2.7529064323744576e-06	1.5296824216524476e-08	0.0009560205349977502	4.899312616973898e-05	3.031191196077787e-07	0.14046429718134526	0.0	0.0007239121898757759	0.0	0.0	0.0	0.0	0.0	3.383495692874559	279.7618491664936	13.57712785883014	2.160948299435119e-05	6.277696295502468e-07	1.4614983933227665e-05	0.0	0.00023691383503716198	0.0003125777990317589	0.09928740512773207	8.65690289423181e-06	1.7852356380260814e-06	1.9371134557601182e-08	4.469655414358042e-07	3.368228561090004e-07	1.873165514973795e-09	0.00010968208060473418	5.29315201886218e-06	2.859745031825468e-08	0.03852401494270225	0.0	0.00038173905285495053	0.0	0.0	0.0	0.0	0.0	3.506128956621262	214.2722043123052	64.09751404994385	0.00011237035669823248	3.6742684735155928e-06	7.58752977593481e-05	0.0	0.0009435729636785705	0.0012449248930979577	0.5368928313258311	3.447812205504826e-05	1.0515911208391928e-05	1.0958307279636974e-07	1.9386945914228195e-06	1.461000684184342e-06	8.118406987160052e-09	0.0006450082973534241	3.3069099453786005e-05	1.6206741239083236e-07	0.10300677667456347	0.0	0.0004151630858730092	0.0	0.0	0.0	0.0	0.0	3.428741416728128	214.02324731778214	57.708102903693195	0.00012092909906753757	5.107671852150729e-06	8.165381749892516e-05	0.0	0.0010142585259930686	0.0013381855200618705	0.4864373019422599	3.705862703921525e-05	1.4662571678642785e-05	1.8134239124086308e-07	3.2045115807873972e-06	2.4149203953845825e-06	1.3418568297443404e-08	0.0008986476195102224	4.6112215061523035e-05	2.681973223557191e-07	0.13355385884463467	0.0	0.0006384035047478087	0.0	0.0	0.0	0.0	0.0	3.3918715734224403	118.71819631782883	157.84531751191247	0.0002435495013991664	3.866873054387492e-06	0.00016406078720542137	0.0	0.0011330893456114243	0.0014949678557671382	1.6961886436483764	4.140631135578932e-05	1.1071639476287362e-05	7.944667645278889e-08	7.791122981669676e-07	5.871944725531998e-07	3.254918621635452e-09	0.0006790234391088401	3.8753779312296823e-05	1.1781098402856734e-07	0.10710174018728312	0.0	0.00013835008218626515	0.0	0.0	0.0	0.0	0.0	3.4241038046303247	60.64195867044882	221.67171828688979	0.00035379742254872907	2.3768723220328588e-06	0.00023798191054667813	0.0	0.000840790813503097	0.0011093169877560928	2.9969745765201075	3.072568569655132e-05	6.784168663076072e-06	4.0423142297201464e-08	2.0209843047907912e-07	1.523396720529819e-07	8.409323818485276e-10	0.0004164110408049903	2.6782830489059686e-05	6.004542270197521e-08	0.07547199547267877	0.0	4.8019524660304563e-05	0.0	0.0	0.0	0.0	0.0	3.4621362194705276	0.00017762858475666614	1.2434339377351488e-06	4.782439135198612e-06	1.2433998563892308e-06	0.0007814474740387012	0.0002485517150410595	8.017949946894722e-05	0.0	0.0	0.0	0.0	1.2427583385635234e-06	2.633010982591934e-06	0.0	0.00017753181356138607	1.2427563751895037e-06	4.779833121859952e-06	1.2427224591728492e-06	1.2427581019450746e-06	8.013573874615848e-05	0.0007810214775826992	0.0002484160965795031	0.0	0.0	0.0	1.2420802482370317e-06	2.589826383513972e-06	0.0	0.00017743496885408092	1.2420783356467266e-06	4.7772252699900365e-06	1.2420445470991673e-06	1.2420800135922113e-06	8.009199487970365e-05	0.0007805952749086241	0.00024828050077265005	0.0	0.0	0.0	1.2414022696989893e-06	2.6066489105972645e-06	0.0	0.00017733810151243908	1.2414003442930205e-06	4.774617609335425e-06	1.2413664751419804e-06	1.2414020355374227e-06	8.00482766473594e-05	0.0007801688423117792	0.000248144930318415	0.0	0.0	0.0	1.2407244152176157e-06	2.6351259718032132e-06	0.0	0.00017724121368112145	1.2407224456838885e-06	4.772010315823495e-06	1.2406882581100103e-06	1.240724178832645e-06	8.000456694474942e-05	0.000779742316709837	0.0002480093670304896	0.0	0.0	0.0	1.2400465956082348e-06	2.618191278060239e-06	0.0	0.0001771443326670825	1.2400446156838857e-06	4.769403289809654e-06	1.2400100886584283e-06	1.2400463560452324e-06	7.99608380404922e-05	0.0007793158188211616	0.00024787376577209636	0.0	0.0	0.0	1.2393685872318564e-06	2.6167596522441728e-06	0.0	0.00017704744579271175	1.2393665910393553e-06	4.766795510797761e-06	1.2393318792586623e-06	1.2393683455836974e-06	7.99170610367897e-05	0.0007788892365878681	0.00024773805289266085	0.0	0.0	0.0	1.2386900226345798e-06	2.5704529231109658e-06	0.0	0.0001769505134947442	1.2386880623260052e-06	4.764185785585475e-06	1.2386533531931557e-06	1.2386897807927145e-06	7.987322912347896e-05	0.0007784623954830089	0.00024760219497972185	0.0	0.0	0.0	1.2380107341329433e-06	2.6591584403090987e-06	0.0	0.00017685347985509875	1.2380087208134633e-06	4.761572929195368e-06	1.2379741184550398e-06	1.2380104933678136e-06	7.982935105234107e-05	0.000778035144977973	0.00024746619670490253	0.0	0.0	0.0	1.2373307439589978e-06	2.621511636919217e-06	0.0	0.0001767563570950666	1.2373287567382412e-06	4.75895767780233e-06	1.2372942598637293e-06	1.2373305044055214e-06	7.978546049276341e-05	0.0007776076198000918	0.0002473301452593527	0.0	0.0	0.0	1.2366504872014569e-06	2.611021013811429e-06	0.0	0.0001766591836256911	1.2366485128161077e-06	4.756341353050118e-06	1.2366140457834919e-06	1.236650248123465e-06	7.974157920152404e-05	0.0007771799660595254	0.00024719410260579566	0.0	0.0	0.0	1.2359702733979648e-06	2.588200580466819e-06	0.0	0.00017656200167524993	1.2359683120876498e-06	4.753725198535102e-06	1.235933771619782e-06	1.2359700337806132e-06	7.969771089447539e-05	0.0007767522671713006	0.00024705808467643517	0.0	0.0	0.0	1.2352901824319695e-06	2.617188341647277e-06	0.0	0.00017646481723139493	1.2352881837325525e-06	4.751109325570016e-06	1.2352534793755835e-06	1.235289941486322e-06	7.965383790443203e-05	0.0007763244508900967	0.0002469220454776871	0.0	0.0	0.0	1.234609984781159e-06	2.6022323868561794e-06	0.0	0.00017636761536654814	1.2346079839707115e-06	4.748493179292864e-06	1.2345730648304492e-06	1.2346097421678953e-06	7.960994035757327e-05	0.0007758964263804885	0.00024678593240815146	0.0	0.0	0.0	1.2339294178931584e-06	2.620694118546096e-06	0.0	0.00017627035728274963	1.2339273873607912e-06	4.745875506119033e-06	1.2338922567749407e-06	1.233929173733113e-06	7.956599860139765e-05	0.0007754680811730827	0.00024664969180484284	0.0	0.0	0.0	1.2332482138187397e-06	2.599362028060557e-06	0.0	0.0001761730219236595	1.233246192273711e-06	4.743255529102594e-06	1.2332109081942584e-06	1.2332479686001053e-06	7.952200902954671e-05	0.0007750394165205466	0.00024651331624146917	0.0	0.0	0.0	1.232566335611611e-06	2.602397647204158e-06	0.0	0.00017607560109508528	1.2325643087344436e-06	4.740632901485601e-06	1.2325289619576578e-06	1.2325660900080763e-06	7.947797719639387e-05	0.0007746104644938305	0.0002463768213347297	0.0	0.0	0.0	1.231883861273993e-06	2.572044833992717e-06	0.0	0.00017597811109448507	1.231881859678e-06	4.738008096495127e-06	1.231846532086255e-06	1.2318836158731152e-06	7.943391955102657e-05	0.000774181307038633	0.00024624025102017654	0.0	0.0	0.0	1.23120101012639e-06	2.6148994388946235e-06	0.0	0.00017588056326740223	1.231198974034242e-06	4.735381611469528e-06	1.231163697651806e-06	1.2312007651566067e-06	7.938984761688958e-05	0.0007737519542319925	0.0002461036315014007	0.0	0.0	0.0	1.230517912709161e-06	2.5472663138257168e-06	0.0	0.00017578298882587492	1.230515935252891e-06	4.7327545384632185e-06	1.2304806766841067e-06	1.2305176679191213e-06	7.934577705536491e-05	0.000773322483965247	0.0002459670042719012	0.0	0.0	0.0	1.2298347761367795e-06	2.5985844851809363e-06	0.0	0.0001756853821045281	1.229832749845887e-06	4.730126903934908e-06	1.2297974292038403e-06	1.2298345309211915e-06	7.930170109213807e-05	0.0007728928226863088	0.00024583034756240577	0.0	0.0	0.0	1.2291514915250763e-06	2.562868830274985e-06	0.0	0.00017558775258407817	1.2291494868657299e-06	4.727498973560561e-06	1.2291140215552961e-06	1.2291512452418233e-06	7.925761558952959e-05	0.0007724629916960074	0.0002456936542618613	0.0	0.0	0.0	1.2284680236055059e-06	2.543694839208454e-06	0.0	0.00017549008792394825	1.2284660225112006e-06	4.724870270064387e-06	1.228430367617289e-06	1.2284677759012277e-06	7.921350650443608e-05	0.0007720329484517412	0.0002455568896408442	0.0	0.0	0.0	1.2277841991735576e-06	2.5923008067308928e-06	0.0	0.00017539236582358737	1.227782145376437e-06	4.722239978593374e-06	1.2277463116727336e-06	1.2277839501385682e-06	7.91693596917607e-05	0.0007716026310540884	0.00024542001696942016	0.0	0.0	0.0	1.2270998349371586e-06	2.540861782338851e-06	0.0	0.00017529458691154556	1.2270978162168171e-06	4.719607946812396e-06	1.2270618584263797e-06	1.2270995850204005e-06	7.912517780418633e-05	0.0007711720876106287	0.0002452830466230726	0.0	0.0	0.0	1.226414982880429e-06	2.6047344433232167e-06	0.0	0.0001751967345707075	1.2264129047608192e-06	4.71697367322236e-06	1.226376891655389e-06	1.2264147326395972e-06	7.908096051144993e-05	0.0007707412802867516	0.0002451459744313106	0.0	0.0	0.0	1.2257296219952973e-06	2.5667558053589423e-06	0.0	0.00017509882996640663	1.2257275768678164e-06	4.714337796377729e-06	1.225691559393913e-06	1.2257293718300263e-06	7.903672524725425e-05	0.0007703103123198301	0.0002450088482683084	0.0	0.0	0.0	1.2250439913412303e-06	2.601822724589162e-06	0.0	0.00017500087983851275	1.2250419153041153e-06	4.711700635816369e-06	1.2250059085724998e-06	1.2250437413404186e-06	7.899247960317398e-05	0.000769879194091053	0.00024487168570728226	0.0	0.0	0.0	1.2243581784857338e-06	2.56388396276682e-06	0.0	0.00017490290968609723	1.2243561345201538e-06	4.709063017528759e-06	1.2243201174333458e-06	1.2243579284376426e-06	7.894823459437823e-05	0.0007694479994808246	0.0002447345177140645	0.0	0.0	0.0	1.2236723380979834e-06	2.598909548794693e-06	0.0	0.00017480491988752808	1.2236702586095066e-06	4.706425034838123e-06	1.223634188474821e-06	1.2236720876296679e-06	7.890398591389864e-05	0.0007690166923836888	0.0002445973314758262	0.0	0.0	0.0	1.2229864061401554e-06	2.5777328813577516e-06	0.0	0.00017470691760580384	1.2229843379062365e-06	4.703786881234124e-06	1.2229481718365479e-06	1.222986154904772e-06	7.885973109467125e-05	0.000768585285433336	0.0002444601228615547	0.0	0.0	0.0	1.2223003621331218e-06	2.5240007538439764e-06	0.0	0.00017460889961689926	1.2222983317899185e-06	4.701148399809771e-06	1.2222620450764708e-06	1.2223001099603626e-06	7.881546455786349e-05	0.0007681537723901841	0.000244322879248008	0.0	0.0	0.0	1.2216141431953879e-06	2.5650982115147345e-06	0.0	0.00017451084537958855	1.221612069297444e-06	4.69850893209452e-06	1.2215756645954721e-06	1.2216138901501225e-06	7.877117602134824e-05	0.0007677220915587972	0.000244185572521646	0.0	0.0	0.0	1.2209276089482271e-06	2.5378783163326286e-06	0.0	0.00017441275891036742	1.2209255540937767e-06	4.695868491434101e-06	1.2208890586805827e-06	1.220927355285272e-06	7.872686933528729e-05	0.0007672902947822747	0.0002440482160128826	0.0	0.0	0.0	1.2202408261138423e-06	2.5916213665207276e-06	0.0	0.00017431463231683492	1.2202387188905955e-06	4.6932268187263594e-06	1.2202021721686354e-06	1.220240572159239e-06	7.868254470598182e-05	0.0007668583709398352	0.0002439108090563596	0.0	0.0	0.0	1.219553791301162e-06	2.5768610431862127e-06	0.0	0.00017421648383064004	1.2195516955578823e-06	4.690584421412877e-06	1.2195151326522708e-06	1.2195535373165164e-06	7.863821408233239e-05	0.0007664264043185749	0.00024377338553667536	0.0	0.0	0.0	1.2188666737748077e-06	2.5823919250348176e-06	0.0	0.00017411832371888245	1.2188645727224703e-06	4.687941640968851e-06	1.218828011883787e-06	1.2188664198635807e-06	7.85938842462857e-05	0.0007659944254651621	0.0002436359630275642	0.0	0.0	0.0	1.2181795612304481e-06	2.5578864288144404e-06	0.0	0.00017402016757602482	1.2181774805323298e-06	4.685298978642402e-06	1.2181409188780058e-06	1.2181793073223808e-06	7.854956213756245e-05	0.0007655624786362354	0.00024349856083369993	0.0	0.0	0.0	1.2174925500801916e-06	2.5794806093298934e-06	0.0	0.00017392201728946318	1.2174904478913605e-06	4.682656546053004e-06	1.2174538667368009e-06	1.2174922959931174e-06	7.850524659743096e-05	0.0007651305499154667	0.00024336117521277795	0.0	0.0	0.0	1.2168056216043765e-06	2.5710543100204888e-06	0.0	0.0001738238790669129	1.2168035225434521e-06	4.680014526878546e-06	1.2167668988839076e-06	1.2168053671471496e-06	7.846093760657421e-05	0.0007646986557241385	0.00024322380781731677	0.0	0.0	0.0	1.2161187841507105e-06	2.535694575701269e-06	0.0	0.00017372575496888277	1.2161167114959736e-06	4.677372947753981e-06	1.2160800297946875e-06	1.2161185292171222e-06	7.841663380898651e-05	0.0007642668089768024	0.00024308645703716766	0.0	0.0	0.0	1.2154320297983642e-06	2.610660867243427e-06	0.0	0.00017362763082237284	1.215429901157546e-06	4.674731371295157e-06	1.215393160358657e-06	1.2154317744120338e-06	7.837232799390737e-05	0.0007638349626196074	0.0002429491027679086	0.0	0.0	0.0	1.2147452581382466e-06	2.4769259333879783e-06	0.0	0.00017352952807476316	1.2147432270220379e-06	4.672090318180647e-06	1.2147064408099387e-06	1.2147450024363939e-06	7.832803068049502e-05	0.0007634032302780754	0.0002428117786461382	0.0	0.0	0.0	1.214058637405435e-06	2.549233408693403e-06	0.0	0.00017343142692271808	1.2140565417238442e-06	4.669449221396591e-06	1.2140197325859752e-06	1.2140583815780162e-06	7.828373480823366e-05	0.0007629715395754582	0.00024267446237001287	0.0	0.0	0.0	1.2133720560702887e-06	2.5477917551917473e-06	0.0	0.0001733333439148738	1.213369960723987e-06	4.66680852509096e-06	1.2133331515302991e-06	1.2133718002877846e-06	7.823944980666192e-05	0.0007625399681131775	0.00024253718173356266	0.0	0.0	0.0	1.212685653031771e-06	2.5755752217288805e-06	0.0	0.00017323528507561735	1.2126835329265277e-06	4.664168417621916e-06	1.212646739766763e-06	1.2126853973931884e-06	7.819517957882838e-05	0.0007621085363670685	0.00024239994712048216	0.0	0.0	0.0	1.211999480122114e-06	2.560899114382367e-06	0.0	0.00017313726533235607	1.2119973730316717e-06	4.6615293404793125e-06	1.2119606017157195e-06	1.2119992246402472e-06	7.815093091690364e-05	0.0007616772970039931	0.0002422627783079508	0.0	0.0	0.0	1.2113136361627433e-06	2.566389400506579e-06	0.0	0.00017303928952374923	1.2113115240892964e-06	4.6588914594999705e-06	1.2112747711835804e-06	1.2113133807854598e-06	7.810670512310961e-05	0.0007612462576032121	0.00024212567890422303	0.0	0.0	0.0	1.2106281391729923e-06	2.5122205701738354e-06	0.0	0.00017294136940308006	1.210626073250961e-06	4.656255109980638e-06	1.210589330409062e-06	1.2106278838255896e-06	7.80625062267332e-05	0.0007608154612115188	0.00024198866184062443	0.0	0.0	0.0	1.2099430538311405e-06	2.554631572199104e-06	0.0	0.00017284349511503274	1.2099409508922094e-06	4.653620024066194e-06	1.2099042104093838e-06	1.20994279846022e-06	7.80183286966253e-05	0.0007603848637992301	0.0002418517109804384	0.0	0.0	0.0	1.2092582995040427e-06	2.509377952381646e-06	0.0	0.00017274567831014682	1.2092562332633823e-06	4.6509864948308135e-06	1.2092194927753223e-06	1.2092580441065979e-06	7.79741772762953e-05	0.0007599545231205386	0.00024171484214991935	0.0	0.0	0.0	1.2085739553792008e-06	2.458646669789771e-06	0.0	0.0001726479216503307	1.208571931719497e-06	4.64835456572938e-06	1.2085351961912837e-06	1.2085737000087937e-06	7.793005329398588e-05	0.0007595244609502113	0.00024157806027411369	0.0	0.0	0.0	1.207890046122817e-06	2.506538629140602e-06	0.0	0.0001725502167390609	1.2078879810542578e-06	4.6457239857976885e-06	1.2078512619263098e-06	1.2078897908742754e-06	7.78859535527995e-05	0.000759094649439705	0.00024144135568054283	0.0	0.0	0.0	1.2072065233847485e-06	2.53484559560719e-06	0.0	0.00017245257163494142	1.207204434521026e-06	4.643094959799467e-06	1.2071677464131786e-06	1.2072062683654046e-06	7.784188244925207e-05	0.0007586651287034732	0.0002413047416487373	0.0	0.0	0.0	1.2065234535450232e-06	2.5562404902593144e-06	0.0	0.000172354994063416	1.2065213471941968e-06	4.6404676996231025e-06	1.2064847037224868e-06	1.2065231988451795e-06	7.779784409807543e-05	0.0007582359317410876	0.0002411682301948032	0.0	0.0	0.0	1.2058408966477577e-06	2.5459704063867907e-06	0.0	0.0001722574952753429	1.2058388021762312e-06	4.637842525036308e-06	1.2058022125805345e-06	1.2058406423205302e-06	7.775384386927586e-05	0.0007578071025207715	0.00024103183715474952	0.0	0.0	0.0	1.2051589318314843e-06	2.5305461552549874e-06	0.0	0.00017216008190784396	1.2051568516608816e-06	4.635219636944443e-06	1.2051203194067141e-06	1.205158677889005e-06	7.770988465529799e-05	0.0007573786628751267	0.0002408955709263376	0.0	0.0	0.0	1.2044776010566994e-06	2.5291155257916293e-06	0.0	0.00017206275730020633	1.2044755238680535e-06	4.632599144007197e-06	1.2044390475421677e-06	1.2044773474819477e-06	7.766596753376366e-05	0.0007569506211972237	0.00024075943471229177	0.0	0.0	0.0	1.2037969203297468e-06	2.5504638451575752e-06	0.0	0.0001719655221653764	1.203794825931002e-06	4.629981073693879e-06	1.2037584019624598e-06	1.2037966670983917e-06	7.76220922456472e-05	0.0007565229774975485	0.00024062342800679036	0.0	0.0	0.0	1.2031168871363445e-06	2.5262583490596297e-06	0.0	0.0001718683848851326	1.2031148154056706e-06	4.627365647316888e-06	1.20307844134781e-06	1.203116634238752e-06	7.75782620487058e-05	0.0007560957692827676	0.00024048756147468495	0.0	0.0	0.0	1.202437554829051e-06	2.4994439871302734e-06	0.0	0.00017177134844190562	1.202435509606951e-06	4.624752931362021e-06	1.2023991866001033e-06	1.2024373022842502e-06	7.753447799052214e-05	0.0007556690131810767	0.000240351838940986	0.0	0.0	0.0	1.2017589425622842e-06	2.552368395966264e-06	0.0	0.00017167440528444101	1.2017568512146046e-06	4.622142705244496e-06	1.2017205848918613e-06	1.201758690418629e-06	7.749073666435309e-05	0.0007552426804710308	0.0002402162501928119	0.0	0.0	0.0	1.2010809992892944e-06	2.5359205252690587e-06	0.0	0.00017157756817293585	1.2010789261971395e-06	4.619535299540984e-06	1.201042725567936e-06	1.201080747613176e-06	7.744704409269505e-05	0.0007548168308155378	0.00024008081389188126	0.0	0.0	0.0	1.2004038183183972e-06	2.4794075792405468e-06	0.0	0.0001714808460476685	1.2004017960437452e-06	4.6169309507436505e-06	1.2003656712179128e-06	1.200403567176073e-06	7.740340469576387e-05	0.0007543915046883898	0.0002399455434007259	0.0	0.0	0.0	1.1997274664451213e-06	2.446303920311909e-06	0.0	0.0001713842408792658	1.1997254760585344e-06	4.614329717777281e-06	1.1996894356257657e-06	1.1997272158858824e-06	7.735981969335363e-05	0.0007539667091976198	0.00023981044198692492	0.0	0.0	0.0	1.1990519599815583e-06	2.500109011930648e-06	0.0	0.00017128774664424865	1.1990499274867363e-06	4.6117314516895645e-06	1.1990139766032395e-06	1.1990517100285758e-06	7.731628650235948e-05	0.0007535424143626585	0.00023967550117276945	0.0	0.0	0.0	1.1983772565154548e-06	2.481388105622933e-06	0.0	0.00017119137609386583	1.1983752435114551e-06	4.609136510978718e-06	1.1983393833815378e-06	1.198377007167816e-06	7.727281075714275e-05	0.0007531186722744618	0.00023954073818042857	0.0	0.0	0.0	1.1977034421450088e-06	2.4635260870378544e-06	0.0	0.00017109513226542717	1.1977014482635665e-06	4.606544988510081e-06	1.1976656772018235e-06	1.1977031933889762e-06	7.722939349314667e-05	0.0007526954932268356	0.00023940615628003544	0.0	0.0	0.0	1.1970305332237953e-06	2.4882047151070065e-06	0.0	0.0001709990123380434	1.1970285228942972e-06	4.603956811783521e-06	1.196992838311411e-06	1.1970302850483065e-06	7.71860330034427e-05	0.0007522728635660183	0.00023927175049390822	0.0	0.0	0.0	1.1963585048789315e-06	2.4826091211923113e-06	0.0	0.00017090302128450188	1.1963565009428642e-06	4.601372109733383e-06	1.1963209015286786e-06	1.196358257288698e-06	7.714273114751657e-05	0.0007518508058227992	0.00023913752700095508	0.0	0.0	0.0	1.1956873880263229e-06	2.5201936618850107e-06	0.0	0.000170807155606094	1.195685355166261e-06	4.5987907774926045e-06	1.195649842381999e-06	1.1956871410471976e-06	7.709948612062076e-05	0.0007514293063839013	0.0002390034805348708	0.0	0.0	0.0	1.1950171563508933e-06	2.4737769011479507e-06	0.0	0.0001707114274590874	1.1950151676873698e-06	4.596213130849031e-06	1.194979745986011e-06	1.1950169100258749e-06	7.705630338987658e-05	0.0007510084204927161	0.00023886962814289944	0.0	0.0	0.0	1.1943478950941114e-06	2.4453358795077737e-06	0.0	0.00017061583666991742	1.1943459351981877e-06	4.593639157047925e-06	1.194310611140489e-06	1.1943476494716575e-06	7.701318302219697e-05	0.000750588148033042	0.00023873596985632604	0.0	0.0	0.0	1.1936796044039272e-06	2.522190076641059e-06	0.0	0.00017052037259627424	1.193677582873055e-06	4.591068568320206e-06	1.1936423633514712e-06	1.1936793595242762e-06	7.69701204312805e-05	0.0007501684412143105	0.00023860249107320532	0.0	0.0	0.0	1.1930122112514879e-06	2.464140415946388e-06	0.0	0.0001704250541399564	1.1930102447791273e-06	4.588501880393915e-06	1.1929751349195452e-06	1.1930119671356654e-06	7.692712432405207e-05	0.0007497493807834348	0.00023846921833715456	0.0	0.0	0.0	1.1923458483321723e-06	2.4682471102333694e-06	0.0	0.0001703298755259498	1.1923438833213514e-06	4.585938948755379e-06	1.1923088853997101e-06	1.192345604978309e-06	7.688419213853562e-05	0.0007493309382685547	0.00023833614335759456	0.0	0.0	0.0	1.1916804741753158e-06	2.5117481783201396e-06	0.0	0.0001702348331252816	1.191678476345125e-06	4.583379688275053e-06	1.1916435893663822e-06	1.191680231563574e-06	7.684132212003349e-05	0.0007489130950316007	0.00023820326056702757	0.0	0.0	0.0	1.191016060936701e-06	2.4833536339540315e-06	0.0	0.00017013993644044746	1.1910140927538458e-06	4.58082436400012e-06	1.1909793133202783e-06	1.1910158190399673e-06	7.679851830761847e-05	0.0007484958914337333	0.000238070582607752	0.0	0.0	0.0	1.1903526718334404e-06	2.4819704228755362e-06	0.0	0.00017004518201748278	1.1903507091931312e-06	4.578272886093252e-06	1.190316033077927e-06	1.1903524306301435e-06	7.675577882929303e-05	0.0007480793123617737	0.00023793810398398026	0.0	0.0	0.0	1.1896902794021287e-06	2.513760845147996e-06	0.0	0.00016995056532702327	1.189688293034653e-06	4.575725129005319e-06	1.189653716940006e-06	1.189690038885847e-06	7.671310134967691e-05	0.000747663339163534	0.00023780581781914943	0.0	0.0	0.0	1.1890288492780262e-06	2.462031122224424e-06	0.0	0.00016985609636812273	1.189026912025744e-06	4.573181353226273e-06	1.1889924349157814e-06	1.1890286094608538e-06	7.667049018085844e-05	0.000747248017476438	0.00023767373775400943	0.0	0.0	0.0	1.1883684496789176e-06	2.453932744382514e-06	0.0	0.00016976176945109587	1.1883665237411823e-06	4.5706413955238994e-06	1.1883321471955545e-06	1.1883682105871057e-06	7.662794266880767e-05	0.0007468333232803379	0.00023754185563744582	0.0	0.0	0.0	1.1877090398536082e-06	2.4317433708890898e-06	0.0	0.00016966758621068126	1.1877071376026464e-06	4.568105292108066e-06	1.1876728652366352e-06	1.187708801518145e-06	7.658545957086338e-05	0.0007464192634367325	0.00023741017366387722	0.0	0.0	0.0	1.1870506307666574e-06	2.4632940541256527e-06	0.0	0.00016957354001721737	1.1870487065262028e-06	4.565572861900733e-06	1.1870145426362482e-06	1.1870503932116663e-06	7.654303797554047e-05	0.0007460058069020993	0.00023727868247347633	0.0	0.0	0.0	1.1863931756026408e-06	2.484382799928255e-06	0.0	0.00016947963190716285	1.1863912388685761e-06	4.5630441371061905e-06	1.1863571866420172e-06	1.18639293883569e-06	7.650067843460572e-05	0.0007455929551942806	0.00023714738336941702	0.0	0.0	0.0	1.1857366808568359e-06	2.5183394530152622e-06	0.0	0.00016938585934122703	1.1857347192833912e-06	4.560519058778767e-06	1.1857007794618184e-06	1.1857364448651758e-06	7.645837983846933e-05	0.0007451806937724876	0.0002370162725601039	0.0	0.0	0.0	1.1850811275533704e-06	2.463366189310766e-06	0.0	0.00016929223219947463	1.185079220043583e-06	4.557997904968798e-06	1.1850453902344248e-06	1.185080892306066e-06	7.641614660459842e-05	0.0007447690633707148	0.00023688536354752695	0.0	0.0	0.0	1.1844265831922771e-06	2.500757086957094e-06	0.0	0.00016919873671987983	1.184424647494587e-06	4.555480315513265e-06	1.1843909226066958e-06	1.1844263486479382e-06	7.637397239370094e-05	0.0007443580020747483	0.00023675463669500105	0.0	0.0	0.0	1.183772949590464e-06	2.445056986783863e-06	0.0	0.00016910538166266777	1.1837710644660675e-06	4.552966532071368e-06	1.183737437889746e-06	1.1837727157076e-06	7.633186096636318e-05	0.0007439475486656557	0.0002366241038601001	0.0	0.0	0.0	1.1831202860455041e-06	2.4775291860496164e-06	0.0	0.00016901215370243981	1.183118377557857e-06	4.550456195386128e-06	1.183084842806496e-06	1.1831200527922209e-06	7.628980608167241e-05	0.0007435376460386189	0.00023649374600115194	0.0	0.0	0.0	1.182468497364312e-06	2.4321897999246658e-06	0.0	0.0001689190594389371	1.1824666311984718e-06	4.5479494762733515e-06	1.1824331835675615e-06	1.1824682647240185e-06	7.624781050576702e-05	0.0007431283252877233	0.0002363635719923266	0.0	0.0	0.0	1.1818176279330072e-06	2.4815351046888137e-06	0.0	0.0001688260846359235	1.1818157231269597e-06	4.545445981359088e-06	1.181782360537513e-06	1.1818173959044778e-06	7.620586765117814e-05	0.0007427195254369588	0.00023623356160242456	0.0	0.0	0.0	1.1811675766053507e-06	2.5370633901580807e-06	0.0	0.000168733228040202	1.1811656420030966e-06	4.542945666979149e-06	1.1811323649620068e-06	1.181167345197669e-06	7.616397686849439e-05	0.000742311241453508	0.00023610371283145365	0.0	0.0	0.0	1.1805183333825604e-06	2.4614651885755203e-06	0.0	0.00016864049927384138	1.180516453663035e-06	4.54044878633746e-06	1.1804832642062098e-06	1.1805181026062691e-06	7.612214250109893e-05	0.0007419035145931007	0.00023597403897180212	0.0	0.0	0.0	1.1798699647181715e-06	2.460113299847446e-06	0.0	0.0001685478885980939	1.1798680900425437e-06	4.537955077670718e-06	1.1798349900981383e-06	1.179869734575661e-06	7.608036021529455e-05	0.0007414962995210457	0.00023584452628191966	0.0	0.0	0.0	1.1792224018891298e-06	2.4916427864448884e-06	0.0	0.00016845538893755076	1.1792205034680456e-06	4.535464357677811e-06	1.179187493096977e-06	1.1792221723674669e-06	7.603862690324265e-05	0.00074108956181741	0.00023571516477784683	0.0	0.0	0.0	1.1785755949578365e-06	2.484126647884004e-06	0.0	0.00016836300166651148	1.1785737065843155e-06	4.5329766750670975e-06	1.1785407828016395e-06	1.1785753660261952e-06	7.599694324545828e-05	0.0007406833042947382	0.0002355859562814865	0.0	0.0	0.0	1.1779295530191477e-06	2.482764968434303e-06	0.0	0.00016827072199600979	1.177927669053958e-06	4.530491913221759e-06	1.1778948256670371e-06	1.1779293246315584e-06	7.595530706950946e-05	0.0007402775035297969	0.00023545689391636854	0.0	0.0	0.0	1.1772842416832297e-06	2.50038772229355e-06	0.0	0.00016817854308390193	1.1772823453024377e-06	4.528009896893997e-06	1.1772495737818418e-06	1.1772840137858876e-06	7.591371518475796e-05	0.000739872128493871	0.00023532796783188337	0.0	0.0	0.0	1.1766396116987064e-06	2.4567006618634267e-06	0.0	0.00016808646764690025	1.1766377549946132e-06	4.525530701715252e-06	1.176605046158574e-06	1.1766393842393362e-06	7.587216863720508e-05	0.000739467191740849	0.00023519918146885381	0.0	0.0	0.0	1.1759956802797757e-06	2.444480799615211e-06	0.0	0.00016799448725528566	1.1759938379752674e-06	4.523054096283672e-06	1.1759611837971537e-06	1.1759954532160116e-06	7.583066340698039e-05	0.0007390626579313827	0.00023507052264479163	0.0	0.0	0.0	1.1753523865280355e-06	2.4834656462277563e-06	0.0	0.0001679025903581587	1.1753505108660982e-06	4.520579759853817e-06	1.1753179058589529e-06	1.1753521598319636e-06	7.578919409280748e-05	0.0007386584784231153	0.0002349419748700691	0.0	0.0	0.0	1.1747096480084598e-06	2.466610090522611e-06	0.0	0.00016781077951461137	1.1747077886469926e-06	4.5181077499806296e-06	1.1746752302781176e-06	1.1747094216654972e-06	7.574776174698791e-05	0.0007382546662502498	0.00023481354153968444	0.0	0.0	0.0	1.1740674817030486e-06	2.4149100022823563e-06	0.0	0.0001677190545736842	1.1740656681049e-06	4.515638054273751e-06	1.1740331560132596e-06	1.174067255706042e-06	7.570636630890569e-05	0.0007378512214398625	0.00023468522242384683	0.0	0.0	0.0	1.1734258864608867e-06	2.423077042839456e-06	0.0	0.00016762740390721513	1.1734240671399392e-06	4.513170356959185e-06	1.17339160167192e-06	1.1734256608009692e-06	7.566500263658023e-05	0.0007374480921692004	0.00023455700137643983	0.0	0.0	0.0	1.1727847815412792e-06	2.4558860431883064e-06	0.0	0.00016753582026063563	1.17278293617525e-06	4.510704467399446e-06	1.1727505164639272e-06	1.1727845561992852e-06	7.562366760773911e-05	0.0007370452446636046	0.0002344288684200063	0.0	0.0	0.0	1.1721441170415546e-06	2.4748243926588713e-06	0.0	0.00016744430072604714	1.1721422574228893e-06	4.508240317243794e-06	1.172109880015956e-06	1.172143891982923e-06	7.558236003408433e-05	0.0007366426636257066	0.00023430081958569708	0.0	0.0	0.0	1.1715038731031583e-06	2.475333937255195e-06	0.0	0.00016735284225791384	1.171502012581656e-06	4.50577783616638e-06	1.171469670987979e-06	1.1715036482784365e-06	7.554107857604834e-05	0.0007362403332915894	0.0002341728505521275	0.0	0.0	0.0	1.1708640281102103e-06	2.4413353253655616e-06	0.0	0.0001672614439241869	1.1708621974718313e-06	4.503317008132397e-06	1.1708298828393049e-06	1.1708638034608494e-06	7.549982272999548e-05	0.0007358382480244968	0.00023404495976526117	0.0	0.0	0.0	1.1702245742925989e-06	2.4505248171109717e-06	0.0	0.00016717009466296756	1.1702227355763306e-06	4.500857538854212e-06	1.1701904381302905e-06	1.1702243497600623e-06	7.54585873236342e-05	0.0007354363588615221	0.0002339171313676522	0.0	0.0	0.0	1.1695854323720873e-06	2.484036556901309e-06	0.0	0.00016707878558885807	1.1695835637925272e-06	4.498399185591914e-06	1.1695512746693579e-06	1.1695852079066768e-06	7.541736813438832e-05	0.0007350346276303048	0.00023378935254385062	0.0	0.0	0.0	1.1689465382854679e-06	2.4638311746071738e-06	0.0	0.00016698751760411035	1.1689446862009722e-06	4.495941963981825e-06	1.168912398787888e-06	1.168946313851504e-06	7.537616540557174e-05	0.0007346330600197971	0.00023366162431446435	0.0	0.0	0.0	1.1683078971492187e-06	2.4531679606044227e-06	0.0	0.00016689628402612603	1.1683060533435326e-06	4.4934856837409015e-06	1.1682737637265132e-06	1.1683076727251485e-06	7.53349760636949e-05	0.0007342316284390944	0.00023353393730604342	0.0	0.0	0.0	1.16766946210423e-06	2.4739214148967865e-06	0.0	0.00016680507573573684	1.1676675992651693e-06	4.4910300911571295e-06	1.1676353056659876e-06	1.1676692376767113e-06	7.529379606368149e-05	0.000733830294011055	0.00023340627896473596	0.0	0.0	0.0	1.1670311703805412e-06	2.4640291016532263e-06	0.0	0.00016671389168529703	1.1670293158599656e-06	4.488575155051893e-06	1.1669970172781918e-06	1.1670309459358993e-06	7.525262510192906e-05	0.0007334290523888021	0.0002332786481767264	0.0	0.0	0.0	1.1663930164006703e-06	2.435306864615095e-06	0.0	0.00016662272897219023	1.1663911836034693e-06	4.4861208003623905e-06	1.1663588782391789e-06	1.166392791916606e-06	7.521146207007446e-05	0.0007330278900973584	0.00023315104124784687	0.0	0.0	0.0	1.1657549816804724e-06	2.3978122387497015e-06	0.0	0.00016653158405424028	1.1657531796721336e-06	4.4836669393597616e-06	1.1657208637400894e-06	1.1657547571214218e-06	7.517030552384633e-05	0.0007326267902422508	0.0002330234534620277	0.0	0.0	0.0	1.1651170426274497e-06	2.502588081480298e-06	0.0	0.00016644043642116967	1.1651151628927518e-06	4.481213029128609e-06	1.165082830192105e-06	1.1651168179452595e-06	7.512914625557272e-05	0.0007322256612687224	0.00023289585615072375	0.0	0.0	0.0	1.164479055892493e-06	2.4384933373976624e-06	0.0	0.00016634929747828193	1.1644772148106319e-06	4.478759383330982e-06	1.164444857420232e-06	1.1644788310323156e-06	7.508798935881011e-05	0.0007318245526722838	0.00023276826514199937	0.0	0.0	0.0	1.1638411006175673e-06	2.4658103360399744e-06	0.0	0.00016625815248362883	1.163839232841798e-06	4.476305607416302e-06	1.1638068422267044e-06	1.163840875526033e-06	7.504682804528382e-05	0.0007314233998045383	0.00023264065957335296	0.0	0.0	0.0	1.1632030724990003e-06	2.4577947298789727e-06	0.0	0.00016616700029584966	1.1632012081220455e-06	4.473851667255197e-06	1.1631687766280198e-06	1.1632028471318062e-06	7.500566166250842e-05	0.0007310221987515644	0.0002325130376716625	0.0	0.0	0.0	1.1625649626841386e-06	2.4691260560595526e-06	0.0	0.00016607583320908063	1.1625630848614884e-06	4.471397348219038e-06	1.1625306066961674e-06	1.1625647370097942e-06	7.49644866602775e-05	0.0007306209172044815	0.0002323853886493576	0.0	0.0	0.0	1.161926717246045e-06	2.4957354801614843e-06	0.0	0.00016598464638815637	1.1619248271053203e-06	4.4689425119708965e-06	1.1618922985995734e-06	1.16192649124441e-06	7.492330089067493e-05	0.0007302195353676964	0.00023225770594829918	0.0	0.0	0.0	1.1612883033994e-06	2.447689627370984e-06	0.0	0.00016589344028750125	1.161286436458654e-06	4.466487164656742e-06	1.1612538555304923e-06	1.1612880770559171e-06	7.488210470520023e-05	0.0007298180561381885	0.0002321299906084035	0.0	0.0	0.0	1.1606497263415774e-06	2.4200377620570533e-06	0.0	0.00016580221022180654	1.1606478796878728e-06	4.464031178459985e-06	1.1606152446947483e-06	1.1606494996395641e-06	7.484089619430421e-05	0.0007294164589019076	0.0002320022365347896	0.0	0.0	0.0	1.1600109555892306e-06	2.451049924129324e-06	0.0	0.00016571094477582377	1.1600090776068016e-06	4.461574248850739e-06	1.1599763861805248e-06	1.1600107285032793e-06	7.479967040806995e-05	0.0007290146927213642	0.00023187442816230804	0.0	0.0	0.0	1.1593719133055815e-06	2.4277986388196892e-06	0.0	0.00016561964675016621	1.1593700513533544e-06	4.459116457174217e-06	1.1593372995812683e-06	1.159371685799026e-06	7.475842875145149e-05	0.0007286127689616896	0.00023174656967737506	0.0	0.0	0.0	1.1587326204143412e-06	2.4423029148321134e-06	0.0	0.00016552830730885026	1.1587307407169862e-06	4.4566575718896645e-06	1.1586979230339588e-06	1.1587323924416125e-06	7.471716727962552e-05	0.000728210648144657	0.0002316186488102003	0.0	0.0	0.0	1.1580930155635695e-06	2.4596282493923393e-06	0.0	0.00016543692200570473	1.1580911156367175e-06	4.454197477394142e-06	1.1580582254076634e-06	1.1580927870766317e-06	7.467588394161252e-05	0.0007278083109588659	0.0002314906593161395	0.0	0.0	0.0	1.1574530675360878e-06	2.416641155817416e-06	0.0	0.00016534549411799805	1.157451199010512e-06	4.451736261737174e-06	1.1574182296437237e-06	1.157452838492255e-06	7.463458012807835e-05	0.0007274057730969333	0.00023136260574106816	0.0	0.0	0.0	1.1568127990731367e-06	2.4847511252457196e-06	0.0	0.00016525400800910365	1.1568108803422983e-06	4.44927349989497e-06	1.1567778262928105e-06	1.1568125694413027e-06	7.459324870356728e-05	0.0007270029678327152	0.0002312344662427276	0.0	0.0	0.0	1.156172100976694e-06	2.4495621170274794e-06	0.0	0.00016516246866765636	1.1561701926454674e-06	4.446809318781148e-06	1.156137050288712e-06	1.156171870739835e-06	7.455189191660703e-05	0.0007265999195268702	0.00023110624802077855	0.0	0.0	0.0	1.1555310092573362e-06	2.4541868788490914e-06	0.0	0.00016507086989331007	1.1555290906486333e-06	4.444343544230045e-06	1.1554958582423103e-06	1.1555307784101995e-06	7.451050704702161e-05	0.000726196602882401	0.00023097794274790347	0.0	0.0	0.0	1.1548894822835923e-06	2.3907096325275843e-06	0.0	0.00016497921734487142	1.1548876125531662e-06	4.441876323142194e-06	1.1548542897749418e-06	1.1548892508266676e-06	7.446909681488266e-05	0.000725793043955778	0.00023084955881561193	0.0	0.0	0.0	1.154247562011246e-06	2.4388720958962834e-06	0.0	0.0001648874948492389	1.154245644726051e-06	4.439407218470935e-06	1.154212231677906e-06	1.1542473299432057e-06	7.442765412368604e-05	0.0007253891716688139	0.00023072107406531356	0.0	0.0	0.0	1.1536051376395384e-06	2.4441235183678978e-06	0.0	0.00016479570557216598	1.153603209870029e-06	4.436936317562761e-06	1.1535697061077435e-06	1.1536049049512572e-06	7.438618060172004e-05	0.000724984999185665	0.00023059249333795258	0.0	0.0	0.0	1.1529622333625732e-06	2.414376314731017e-06	0.0	0.00016470385183390922	1.1529603254799655e-06	4.4344636877476825e-06	1.1529267292973773e-06	1.152962000034496e-06	7.43446774450103e-05	0.0007245805356047921	0.00023046382017104602	0.0	0.0	0.0	1.152318866859418e-06	2.395264995220257e-06	0.0	0.00016461193041150503	1.1523169703666034e-06	4.4319892475634545e-06	1.152283278676682e-06	1.152318632863205e-06	7.43031432804031e-05	0.0007241757659442077	0.0002303350502415163	0.0	0.0	0.0	1.151675016511121e-06	2.4045771458131874e-06	0.0	0.00016451993528028257	1.1516731033545666e-06	4.4295128386628125e-06	1.1516393120657638e-06	1.1516747818147434e-06	7.426157541005839e-05	0.0007237706637119492	0.00023020617525021795	0.0	0.0	0.0	1.1510306408252653e-06	2.3925872155624537e-06	0.0	0.00016442786765365653	1.1510287330819286e-06	4.427034494259294e-06	1.1509948379576693e-06	1.1510304053996894e-06	7.421997437303397e-05	0.0007233652352852035	0.00023007719704207854	0.0	0.0	0.0	1.1503857490348526e-06	2.401885276412147e-06	0.0	0.00016433572258027168	1.1503838242142091e-06	4.424554078422297e-06	1.1503498216974863e-06	1.1503855128595188e-06	7.417833793370207e-05	0.0007229594608230835	0.00022994810891452272	0.0	0.0	0.0	1.1497403076385904e-06	2.3806793506959563e-06	0.0	0.00016424350277885087	1.1497383943770325e-06	4.422071658895198e-06	1.1497042823261734e-06	1.149740070704404e-06	7.413666735747496e-05	0.0007225533546811486	0.00022981891500121899	0.0	0.0	0.0	1.1490943373152492e-06	2.3787131908886193e-06	0.0	0.00016415120488359934	1.149092418440676e-06	4.419587138984712e-06	1.1490581962940425e-06	1.1490940996238874e-06	7.409496121488766e-05	0.0007221469043422479	0.00022968961100661216	0.0	0.0	0.0	1.1484478165941901e-06	2.39783905425984e-06	0.0	0.00016405882586949843	1.148445873847719e-06	4.417100431899675e-06	1.14841154243571e-06	1.1484475781544392e-06	7.405321827349577e-05	0.0007217400981762071	0.00022956019314267388	0.0	0.0	0.0	1.1478007265369754e-06	2.423426498694953e-06	0.0	0.00016396636517670583	1.1477987558861948e-06	4.414611519506611e-06	1.147764316837943e-06	1.1478004873594514e-06	7.401143843688168e-05	0.0007213329345610851	0.00022943066105139375	0.0	0.0	0.0	1.1471530653506688e-06	2.3845270627130344e-06	0.0	0.00016387383104781388	1.1471511221749936e-06	4.412120623425349e-06	1.1471165771992936e-06	1.1471528254432033e-06	7.396962557870251e-05	0.0007209254498347039	0.0002293010266314959	0.0	0.0	0.0	1.1465048925234398e-06	2.4626103826416284e-06	0.0	0.00016378121108859232	1.1465028864844472e-06	4.409627412026217e-06	1.1464682367565806e-06	1.146504651888398e-06	7.392777422540876e-05	0.0007205175890552855	0.0002291712728086691	0.0	0.0	0.0	1.145856122678211e-06	2.3460526738235363e-06	0.0	0.0001636885264011031	1.1458541972416188e-06	4.407132456200898e-06	1.1458194432190978e-06	1.1458558813124614e-06	7.388589399551385e-05	0.0007201094447044634	0.00022904142934829404	0.0	0.0	0.0	1.1452069046393095e-06	2.3648058593572323e-06	0.0	0.000163595762825351	1.145204956082031e-06	4.404635377643045e-06	1.1451700974618599e-06	1.1452066625369055e-06	7.384397855179502e-05	0.00071970095449142	0.0002289114766293636	0.0	0.0	0.0	1.1445571403028026e-06	2.412424610681005e-06	0.0	0.000163502917484728	1.144555143149677e-06	4.402136099981218e-06	1.144520179346393e-06	1.1445568974587486e-06	7.380202663552905e-05	0.0007192921064068418	0.0002287814108478531	0.0	0.0	0.0	1.1439068106532836e-06	2.417022462729892e-06	0.0	0.00016340999669636156	1.1439048024113292e-06	4.399634792300534e-06	1.1438697330943825e-06	1.1439065670673768e-06	7.376004114277663e-05	0.000718882929528601	0.00022865124112534453	0.0	0.0	0.0	1.1432559613058582e-06	2.3613699423472433e-06	0.0	0.0001633170092504926	1.1432539946671542e-06	4.397131688419802e-06	1.143218820242724e-06	1.1432557169849922e-06	7.371802610582979e-05	0.0007184734642292265	0.00022852098011094896	0.0	0.0	0.0	1.1426046555136403e-06	2.414271052617026e-06	0.0	0.00016322394325826326	1.1426026357529818e-06	4.39462646460541e-06	1.1425673575758913e-06	1.1426044104722355e-06	7.3675976243815e-05	0.0007180636599355506	0.00022839061154817256	0.0	0.0	0.0	1.1419528119998632e-06	2.3842780976437788e-06	0.0	0.0001631308111533776	1.1419508116361446e-06	4.392119451471842e-06	1.1419154321373639e-06	1.1419525662582395e-06	7.363389727670226e-05	0.0007176535727969473	0.00022826015322494837	0.0	0.0	0.0	1.141300519707175e-06	2.4239631590415058e-06	0.0	0.00016303760670520945	1.1412984779641976e-06	4.38961047842053e-06	1.1412630003179167e-06	1.1413002732887296e-06	7.359178650777336e-05	0.0007172431763537632	0.00022812959677858107	0.0	0.0	0.0	1.1406477368220811e-06	2.4500295620459364e-06	0.0	0.00016294433640240996	1.1406456797701333e-06	4.387099718652629e-06	1.1406101075408452e-06	1.1406474897501584e-06	7.35496469771868e-05	0.0007168324995815308	0.00022799895158821402	0.0	0.0	0.0	1.1399945102379784e-06	2.4087559081143607e-06	0.0	0.00016285100772617272	1.1399924694090777e-06	4.3845873735409755e-06	1.139956806174539e-06	1.1399942625338421e-06	7.350748216366647e-05	0.0007164215755077856	0.00022786822838241505	0.0	0.0	0.0	1.1393408935950064e-06	2.4055646128566763e-06	0.0	0.0001627576211858649	1.139338850746619e-06	4.3820734579655774e-06	1.1393030997825716e-06	1.13934064527702e-06	7.346529237403327e-05	0.0007160104063419902	0.0002277374280732224	0.0	0.0	0.0	1.1386868914512204e-06	2.3774591667225123e-06	0.0	0.00016266418277062838	1.1386848660595428e-06	4.379558134537831e-06	1.1386490302864282e-06	1.1386866425357556e-06	7.34230803735445e-05	0.0007155990185797978	0.00022760655923267294	0.0	0.0	0.0	1.1380325466668143e-06	2.3728791303166667e-06	0.0	0.00016257069314464242	1.1380305202471696e-06	4.377041422103686e-06	1.1379946023335957e-06	1.1380322971699247e-06	7.338084651222297e-05	0.0007151874156208783	0.0002274756229901722	0.0	0.0	0.0	1.1373778648908475e-06	2.403227030915743e-06	0.0	0.00016247715119355066	1.1373758055336402e-06	4.374523290752974e-06	1.1373398081234276e-06	1.1373776148307468e-06	7.333859033365561e-05	0.000714775593402738	0.000227344618009412	0.0	0.0	0.0	1.1367228394457862e-06	2.441599121853564e-06	0.0	0.00016238356162036295	1.1367207545433892e-06	4.372003865948294e-06	1.1366846805790046e-06	1.1367225888444193e-06	7.3296314010711e-05	0.0007143635737011568	0.00022721355111797478	0.0	0.0	0.0	1.136067504473955e-06	2.336748597325044e-06	0.0	0.00016228994250540646	1.136065493293742e-06	4.36948363235206e-06	1.1360293462664539e-06	1.1360672533578942e-06	7.325402576961142e-05	0.0007139514372668431	0.0002270824479022273	0.0	0.0	0.0	1.1354119879115728e-06	2.3503895566155674e-06	0.0	0.00016219628501533363	1.1354099594123742e-06	4.366962350058558e-06	1.1353737433561834e-06	1.135411736311693e-06	7.321172168859573e-05	0.0007135391462388408	0.00022695129626080872	0.0	0.0	0.0	1.1347562292547708e-06	2.369252319429761e-06	0.0	0.00016210259298817897	1.1347541791870594e-06	4.364440120159485e-06	1.1347178987183716e-06	1.134755977204903e-06	7.316940356957267e-05	0.0007131267181907027	0.00022682010179995594	0.0	0.0	0.0	1.134100256535716e-06	2.435965974955563e-06	0.0	0.00016200886708832082	1.1340981568981492e-06	4.361916959110837e-06	1.1340618170062527e-06	1.1341000040708339e-06	7.312707177975409e-05	0.000712714156372222	0.0002266888656470003	0.0	0.0	0.0	1.1334440753905622e-06	2.373503861450574e-06	0.0	0.00016191512462113491	1.1334420135242612e-06	4.3593933322152456e-06	1.1334056193588112e-06	1.1334438225452236e-06	7.30847341961372e-05	0.0007123015369940781	0.00022655761219265213	0.0	0.0	0.0	1.1327878077716168e-06	2.3876178449460784e-06	0.0	0.00016182136270872187	1.1327857289876496e-06	4.356869162255452e-06	1.1327492856299102e-06	1.1327875545790386e-06	7.304238956960852e-05	0.0007118888472856837	0.00022642633753410665	0.0	0.0	0.0	1.1321314341631794e-06	2.404489211259863e-06	0.0	0.00016172758608294795	1.1321293365990008e-06	4.354344577356424e-06	1.132092848941631e-06	1.1321311806550247e-06	7.300004007591542e-05	0.0007114761079970167	0.0002262950483999179	0.0	0.0	0.0	1.1314749882073052e-06	2.34285859444357e-06	0.0	0.00016163380982405008	1.131472942094813e-06	4.35181998419956e-06	1.1314364148542254e-06	1.1314747344143864e-06	7.295769255316316e-05	0.000711063385589341	0.00022616376599578648	0.0	0.0	0.0	1.1308185759326603e-06	2.3875708142222886e-06	0.0	0.00016154002571546933	1.1308164880726557e-06	4.349295162008997e-06	1.1307799258510955e-06	1.1308183218860106e-06	7.291534331571505e-05	0.000710650644278936	0.00022603247892799032	0.0	0.0	0.0	1.1301621403721817e-06	2.334324845379394e-06	0.0	0.0001614462510420868	1.1301600954477486e-06	4.3467705758357786e-06	1.130123502926823e-06	1.1301618861043024e-06	7.2873000186478e-05	0.0007102379606965097	0.000225901211495283	0.0	0.0	0.0	1.1295058030221786e-06	2.393064434880793e-06	0.0	0.0001613524771702773	1.1295037036055019e-06	4.344245992542155e-06	1.1294670856474473e-06	1.1295055485678898e-06	7.283065928787228e-05	0.0007098252975709879	0.0002257699517303213	0.0	0.0	0.0	1.1288495040485008e-06	2.331028365511819e-06	0.0	0.0001612587248013983	1.1288474571204862e-06	4.34172196817181e-06	1.1288108189246232e-06	1.1288492494452589e-06	7.27883299837743e-05	0.0007094127466516979	0.0002256387287049248	0.0	0.0	0.0	1.1281933888122212e-06	2.3779339909739375e-06	0.0	0.0001611649857324255	1.1281912982701426e-06	4.339198280708213e-06	1.1281546453394988e-06	1.128193134099667e-06	7.274600859228428e-05	0.0007090002723708545	0.00022550753103188327	0.0	0.0	0.0	1.127537400378983e-06	2.3340885145615005e-06	0.0	0.00016107127713441268	1.1275353469817261e-06	4.336675391402755e-06	1.1274986850911191e-06	1.127537145598166e-06	7.270370288256233e-05	0.0007085879505148597	0.00022537638279909007	0.0	0.0	0.0	1.1268816591881487e-06	2.342389794804331e-06	0.0	0.00016097759838353104	1.1268795987655097e-06	4.33415328298593e-06	1.1268429338137436e-06	1.1268814043804093e-06	7.266141258707696e-05	0.0007081757782985079	0.00022524528316180073	0.0	0.0	0.0	1.1262261610155331e-06	2.326195152321885e-06	0.0	0.0001608839578224692	1.1262241120377698e-06	4.331632180137295e-06	1.1261874499059327e-06	1.1262259062214685e-06	7.261914147943586e-05	0.0007077637921471205	0.00022511424379045148	0.0	0.0	0.0	1.1255709642117601e-06	2.324841856585565e-06	0.0	0.00016079035955637245	1.1255689156696575e-06	4.329112193904487e-06	1.1255322621028664e-06	1.1255707094706187e-06	7.257689141220821e-05	0.0007073520097065427	0.00022498327039716302	0.0	0.0	0.0	1.1249160973360835e-06	2.3487071015003596e-06	0.0	0.00016069680604911016	1.1249140271077055e-06	4.326593391395057e-06	1.124877387650171e-06	1.124915842685655e-06	7.253466348873111e-05	0.0007069404413841575	0.0002248523663766973	0.0	0.0	0.0	1.1242615773608636e-06	2.360680900664426e-06	0.0	0.00016060330447304703	1.1242594967406784e-06	4.324075966415758e-06	1.1242228767530802e-06	1.1242613228376178e-06	7.249246093291287e-05	0.0007065291184068209	0.00022472154170861491	0.0	0.0	0.0	1.1236074541833183e-06	2.3316405089876263e-06	0.0	0.00016050986546017998	1.1236053991566087e-06	4.321560205849509e-06	1.1235688038344974e-06	1.1236071998229284e-06	7.245028852525817e-05	0.0007061180873775047	0.00022459081120963884	0.0	0.0	0.0	1.1229538018868512e-06	2.4120241251501e-06	0.0	0.00016041648261004563	1.1229516895750901e-06	4.319045937462452e-06	1.1229151240910538e-06	1.1229535477248883e-06	7.240814335337377e-05	0.0007057073201035763	0.00022446016585672143	0.0	0.0	0.0	1.1223005753561804e-06	2.383609790304051e-06	0.0	0.00016032317124052624	1.1222984752039172e-06	4.316533573592534e-06	1.1222619447480329e-06	1.122300321428462e-06	7.236603230799103e-05	0.0007052968840610699	0.00022432962702171837	0.0	0.0	0.0	1.1216478814516093e-06	2.3641377707610603e-06	0.0	0.00016022993759869832	1.1216457997039674e-06	4.314023282164638e-06	1.1216093095352808e-06	1.121647627794441e-06	7.23239581837874e-05	0.0007048868068573457	0.00022419920337877233	0.0	0.0	0.0	1.1209957635441627e-06	2.3808385503287263e-06	0.0	0.00016013678241403895	1.120993668107437e-06	4.311515082532304e-06	1.1209572235598721e-06	1.1209955101942905e-06	7.228192127977188e-05	0.0007044770917428642	0.00022406889586045983	0.0	0.0	0.0	1.1203442262967826e-06	2.324868860184998e-06	0.0	0.00016004372022512508	1.1203421821533534e-06	4.309009365997785e-06	1.1203057885919624e-06	1.1203439732912722e-06	7.223992812426421e-05	0.0007040678025856192	0.00022393872470406395	0.0	0.0	0.0	1.1196933708962048e-06	2.36408140954077e-06	0.0	0.0001599507443473812	1.1196912950855583e-06	4.3065059527306555e-06	1.1196549578393116e-06	1.1196931182720963e-06	7.219797565895228e-05	0.0007036589096966013	0.0002238086804216395	0.0	0.0	0.0	1.1190431499020311e-06	2.370897364544797e-06	0.0	0.0001598578636529316	1.1190410691265226e-06	4.304005082048803e-06	1.1190047934059557e-06	1.1190428976958927e-06	7.215606784327853e-05	0.0007032504516498659	0.00022367877527374147	0.0	0.0	0.0	1.1183936246165874e-06	2.3695212278310557e-06	0.0	0.00015976508428997861	1.1183915474989586e-06	4.3015069201974865e-06	1.1183553383279127e-06	1.118393372864419e-06	7.211420740111857e-05	0.0007028424548744056	0.0002235490176849415	0.0	0.0	0.0	1.1177448371617022e-06	2.319474774479176e-06	0.0	0.00015967241718553443	1.1177428069155585e-06	4.2990117622285786e-06	1.1177066690927883e-06	1.1177445858984762e-06	7.207239921080495e-05	0.0007024349667212976	0.00022341942275263063	0.0	0.0	0.0	1.1170968630228479e-06	2.3545454308002135e-06	0.0	0.00015957985622019124	1.1170948047533768e-06	4.296519444211305e-06	1.1170587428632927e-06	1.1170966122823405e-06	7.203064045511075e-05	0.000702027959498892	0.00022328998171159878	0.0	0.0	0.0	1.1164496583727205e-06	2.3310300683764803e-06	0.0	0.00015948741321087983	1.116447623989288e-06	4.294030285294906e-06	1.1164116423559793e-06	1.1164494081870906e-06	7.198893641289378e-05	0.000701621484430716	0.00022316071088778077	0.0	0.0	0.0	1.115803304838849e-06	2.3097980457829527e-06	0.0	0.000159395092164036	1.115801292851304e-06	4.291544394053726e-06	1.1157653956147857e-06	1.1158030552384139e-06	7.194728883895873e-05	0.0007012155584368053	0.0002230316156775917	0.0	0.0	0.0	1.1151578294013686e-06	2.318020093536347e-06	0.0	0.00015930289365507138	1.1151558155607805e-06	4.289061786731956e-06	1.1151200066661388e-06	1.1151575804142988e-06	7.190569793814753e-05	0.0007008101834168201	0.00022290269667003522	0.0	0.0	0.0	1.1145132350028875e-06	2.3612999287222585e-06	0.0	0.00015921081667641667	1.1145111852306192e-06	4.286582436848736e-06	1.114475468455938e-06	1.1145129866550514e-06	7.186416319891569e-05	0.0007004053543944294	0.00022277395223460682	0.0	0.0	0.0	1.113869513488554e-06	2.3064042815751983e-06	0.0	0.00015911887755484021	1.11386751635201e-06	4.284106784765829e-06	1.1138318952701461e-06	1.1138692658035683e-06	7.182269192650235e-05	0.0007000011427093676	0.00022264540497781183	0.0	0.0	0.0	1.113226777888907e-06	2.337510476948917e-06	0.0	0.00015902706894964296	1.1132247576617637e-06	4.281634633321434e-06	1.1131892357229022e-06	1.1132265308884665e-06	7.178128073921148e-05	0.0006995975156516735	0.0002225170443870459	0.0	0.0	0.0	1.1125849756397197e-06	2.2980196118219285e-06	0.0	0.00015893540299608935	1.1125829943355376e-06	4.279166310124341e-06	1.1125475747596604e-06	1.1125847293440232e-06	7.173993503560699e-05	0.000699194526182709	0.00022238888717900733	0.0	0.0	0.0	1.1119441903233066e-06	2.3024176723808327e-06	0.0	0.00015884387733354507	1.1119422099927923e-06	4.27670175217355e-06	1.1119068958549061e-06	1.1119439447514254e-06	7.169865366520492e-05	0.000698792163470197	0.00022226092977872122	0.0	0.0	0.0	1.1113044040642976e-06	2.2947984705934713e-06	0.0	0.0001587524962688588	1.1113024349973351e-06	4.274241076257047e-06	1.1112672291549146e-06	1.1113041592349134e-06	7.165743848075413e-05	0.0006983904459334048	0.00022213317792721274	0.0	0.0	0.0	1.1106656455678333e-06	2.353148127735062e-06	0.0	0.0001586612541785459	1.1106636301606303e-06	4.271784131649108e-06	1.110628535294239e-06	1.110665401499507e-06	7.161628684959203e-05	0.0006979893481890274	0.00022200562346068114	0.0	0.0	0.0	1.1100278740146791e-06	2.2984497144759554e-06	0.0	0.00015857016764860617	1.110025911824977e-06	4.269331365823333e-06	1.1099909303730326e-06	1.110027630725786e-06	7.157520615989995e-05	0.0006975889423977444	0.00022187828927194676	0.0	0.0	0.0	1.1093912038683874e-06	2.3440924607072936e-06	0.0	0.00015847922616632772	1.1093892065671652e-06	4.2668824963815695e-06	1.1093543408014216e-06	1.1093909613768251e-06	7.153419157076363e-05	0.0006971891813685815	0.0002217511603316253	0.0	0.0	0.0	1.1087555599808831e-06	2.33696421021459e-06	0.0	0.00015838843825366472	1.1087535742864227e-06	4.2644377537099816e-06	1.1087188262309564e-06	1.1087553183034618e-06	7.149324683362354e-05	0.0006967901015206816	0.00022162424823112578	0.0	0.0	0.0	1.1081210003076176e-06	2.2995040370748916e-06	0.0	0.0001582978092929981	1.1081190529047247e-06	4.261997283670095e-06	1.1080844243369333e-06	1.108120759459336e-06	7.145237428564919e-05	0.0006963917253950299	0.00022149756016356896	0.0	0.0	0.0	1.1074875608114635e-06	2.312318199162755e-06	0.0	0.00015820733427493295	1.1074856075960543e-06	4.259560952322566e-06	1.1074511000518239e-06	1.1074873208047537e-06	7.141157157395058e-05	0.0006959940297987276	0.00022137108877337964	0.0	0.0	0.0	1.1068552047113762e-06	2.3178250981732435e-06	0.0	0.00015811701523808306	1.1068532529273746e-06	4.2571288157062725e-06	1.1068188676437104e-06	1.1068549655556807e-06	7.137083953184697e-05	0.0006955970226473999	0.00022124483658150546	0.0	0.0	0.0	1.1062239446090706e-06	2.337400215970748e-06	0.0	0.00015802685099185177	1.1062219808756675e-06	4.254700842975742e-06	1.1061877187764014e-06	1.106223706310602e-06	7.133017753499247e-05	0.0006952006977703312	0.00022111880159500998	0.0	0.0	0.0	1.1055937705370025e-06	2.2740679696473264e-06	0.0	0.00015793685245435015	1.105591868221401e-06	4.252277329453759e-06	1.1055577298740996e-06	1.105593533099086e-06	7.128959042525231e-05	0.0006948051024319347	0.00022099299877730274	0.0	0.0	0.0	1.1049647573097548e-06	2.3289742325666923e-06	0.0	0.00015784700493488808	1.1049628124253586e-06	4.2498578807664965e-06	1.1049287981000277e-06	1.1049645207332875e-06	7.124907148491241e-05	0.0006944101713786039	0.0002208674072709182	0.0	0.0	0.0	1.1043368006383486e-06	2.2860615817408403e-06	0.0	0.00015775732059337491	1.104334898971552e-06	4.247442825709285e-06	1.1043010085708058e-06	1.1043365649225e-06	7.120862611425018e-05	0.0006940159575818404	0.00022074204379534317	0.0	0.0	0.0	1.1037099841191575e-06	2.2597616482407117e-06	0.0	0.00015766779696645966	1.1037081108820316e-06	4.245032098986154e-06	1.1036743440413013e-06	1.1037097492619517e-06	7.116825311014075e-05	0.0006936224496893727	0.00022061690460564048	0.0	0.0	0.0	1.1030842890266294e-06	2.329013678254513e-06	0.0	0.00015757842176825827	1.1030823623988933e-06	4.242625370762204e-06	1.1030487185085827e-06	1.1030840550252811e-06	7.11279468344341e-05	0.0006932295930769985	0.00022049197220769538	0.0	0.0	0.0	1.1024596278894359e-06	2.3357622530027337e-06	0.0	0.00015748920160319965	1.1024576999652847e-06	4.240222819667687e-06	1.1024241782020915e-06	1.1024593947403889e-06	7.108771017462294e-05	0.0006928374160893965	0.00022036725552668335	0.0	0.0	0.0	1.1018360453323168e-06	2.3344410857147026e-06	0.0	0.00015740013653148203	1.1018341241763464e-06	4.237824447996286e-06	1.1018007235420614e-06	1.1018358130307843e-06	7.104754306170329e-05	0.0006924459180804796	0.0002202427543071946	0.0	0.0	0.0	1.1012135400760374e-06	2.3060111451081552e-06	0.0	0.0001573112286109687	1.1012116496188096e-06	4.235430311857384e-06	1.1011783689322206e-06	1.101213308615386e-06	7.100744633007761e-05	0.0006920551070216459	0.0002201184710775869	0.0	0.0	0.0	1.1005921247596868e-06	2.2948132188205686e-06	0.0	0.00015722247400224332	1.100590249582326e-06	4.2330403085248445e-06	1.100557087495522e-06	1.1005918941304074e-06	7.096741815707815e-05	0.0006916649648347559	0.00021999440011643572	0.0	0.0	0.0	1.0999717707725312e-06	2.3224420471801145e-06	0.0	0.00015713386602793518	1.099969877587883e-06	4.230654259246897e-06	1.0999368324885782e-06	1.099971540961808e-06	7.092745544321386e-05	0.0006912754609403868	0.00021987053174002	0.0	0.0	0.0	1.099352429692381e-06	2.3083777718165543e-06	0.0	0.00015704540742021082	1.09935055308812e-06	4.228272238853287e-06	1.0993176230342168e-06	1.099352200683672e-06	7.088755934076293e-05	0.0006908866062444272	0.0002197468694510122	0.0	0.0	0.0	1.098734119029051e-06	2.2688414409159558e-06	0.0	0.00015695709891490613	1.0987322816293354e-06	4.225894268692289e-06	1.098699464280526e-06	1.0987338908022684e-06	7.084773010053617e-05	0.0006904984030383525	0.00021962341397564544	0.0	0.0	0.0	1.098116842411076e-06	2.267566794429339e-06	0.0	0.00015686893300992212	1.0981150110531702e-06	4.223520148162217e-06	1.0980823037103595e-06	1.0981166149436039e-06	7.080796425473863e-05	0.0006901108176157692	0.0002195001545393436	0.0	0.0	0.0	1.0975005459643638e-06	2.3309381486290828e-06	0.0	0.00015678089863840628	1.09749866427656e-06	4.221149580798075e-06	1.097466063852981e-06	1.097500319232071e-06	7.076825672268271e-05	0.0006897238008302348	0.00021937707539746793	0.0	0.0	0.0	1.0968851509657359e-06	2.3560307019386517e-06	0.0	0.0001566929992219177	1.0968832655533507e-06	4.218782659887171e-06	1.0968507686572941e-06	1.096884924944691e-06	7.072860895856873e-05	0.0006893373674610207	0.00021925418108788072	0.5187097327536954	0.0	0.0	9.943909848479326e-05	0.001368293281282303	0.0002745507876355054	1.0962706801061029e-06	1.052601034691834e-06	2.2571683243326534e-05	2.647591674049145e-06	0.04664383093522267	2.0565678875924802e-05	0.032864754382730885	0.0037657036395863015	0.009914980354458416	4.367371893809726e-06	0.006984466759874844	0.0007941941233465226	1.0143452154868633e-06	0.000202869070063179	6.544250536632477e-05	0.000262011638689752	1.0526012781720575e-06	0.00021052030433039054	6.791134642659765e-05	0.7818103455362304	0.9950010885394078	1.0885394065209236e-06	0.0007231661742405017	0.00036819620199809403	1031.941337237284	1033.0944940583381	0.07586241379668932	3.8246627213893887e-08	0.000182174610201102	1.0156565405966223e-07	4.3080588084685904e-06	6.860261460741767e-08	1.0156559186712819e-07	4.308056119974655e-06	6.860257178132393e-08	1.0156552833724048e-07	4.308053375073319e-06	6.860252805705876e-08	1.0145209464806775e-07	4.3080505821241945e-06	6.86024835677192e-08	1.7533844640562378e-07	4.308031458966525e-06	6.860217903257222e-08	4.303743370446146e-07	4.308002698047463e-06	6.860172102357131e-08	4.30371462132558e-07	4.307973882000194e-06	6.860126213685766e-08	4.3036858156450034e-07	4.307945009483794e-06	6.860080235057805e-08	1.0156290801712076e-07	4.30794193986968e-06	6.86007534555008e-08	1.014494695935625e-07	4.307938818959049e-06	6.860070374278416e-08	4.3036507123742616e-07	4.307909761872299e-06	6.860024101613287e-08	1.753327089359297e-07	4.307890248665717e-06	6.859993026971626e-08	1.0156161636716073e-07	4.307886950719248e-06	6.859987773865958e-08	1.0156153845843785e-07	4.307883595209325e-06	6.85998242906052e-08	4.3035954512867573e-07	4.307854300335803e-06	6.859935777787495e-08	1.0156076841270203e-07	4.307850834762474e-06	6.859930257816387e-08	1.0144732308241206e-07	4.307847322621995e-06	6.859924663657826e-08	1.0156060363369179e-07	4.307843747985152e-06	6.859918969989897e-08	1.0144715592757518e-07	4.3078401282256576e-06	6.859913204494371e-08	1.0156043376927696e-07	4.307836448218644e-06	6.85990734308819e-08	4.3035482404399544e-07	4.3078068145078395e-06	6.85986015237785e-08	4.303518627257441e-07	4.307777130243423e-06	6.859812881250811e-08	1.0144558672601265e-07	4.30777331295934e-06	6.859806801364201e-08	1.0155885818502399e-07	4.3077694368430444e-06	6.859800627697555e-08	1.0155876670235162e-07	4.307765508693426e-06	6.859794371141789e-08	1.7532682818798592e-07	4.307745249563756e-06	6.85976210874497e-08	1.0144483558285883e-07	4.30774122857841e-06	6.859755704411821e-08	1.0144474080871126e-07	4.307737157179358e-06	6.859749219782308e-08	4.30344895255022e-07	4.307707096772443e-06	6.859701349590994e-08	1.0155729659363846e-07	4.307702921435004e-06	6.859694699588932e-08	1.0144383850900437e-07	4.307698706544065e-06	6.859687986522588e-08	1.0144373918705771e-07	4.307694442941333e-06	6.859681195864426e-08	1.7532393356715495e-07	4.307673837572329e-06	6.859648382182164e-08	1.0155651225006786e-07	4.307669471770572e-06	6.859641428851641e-08	1.0155640927032558e-07	4.3076650585207156e-06	6.859634399922079e-08	1.0144294657430241e-07	4.307660605876842e-06	6.859627308259307e-08	1.7532255532132599e-07	4.307639809787377e-06	6.859594190910856e-08	4.30335163462415e-07	4.307609296027548e-06	6.859545598938099e-08	4.3033211497844953e-07	4.307578738102977e-06	6.85949693673316e-08	1.0144091363484794e-07	4.307574113798498e-06	6.859489571914474e-08	1.0144080468447323e-07	4.307569442416374e-06	6.859482131929979e-08	1.753188436346254e-07	4.3075484209537885e-06	6.859448655619472e-08	1.0144019948173488e-07	4.307543654650251e-06	6.859441064527745e-08	1.0144008716146965e-07	4.307538841395791e-06	6.859433398632969e-08	1.7531759640572005e-07	4.307517679812746e-06	6.859399699283967e-08	1.7531673475361762e-07	4.307496477604944e-06	6.859365935380302e-08	1.7531587142244835e-07	4.307475236596767e-06	6.859332109728569e-08	1.753150063900556e-07	4.307453956441767e-06	6.859298221727002e-08	1.0155132749180901e-07	4.3074489317560466e-06	6.859290219305112e-08	1.753139341167771e-07	4.307427566451435e-06	6.859256195574527e-08	1.7531306373139216e-07	4.307406160277951e-06	6.859222106856449e-08	1.753121916834827e-07	4.307384715152585e-06	6.859187956153484e-08	1.0143634342476946e-07	4.307379536091021e-06	6.859179707933346e-08	1.014362213284574e-07	4.307374314861742e-06	6.859171392483214e-08	4.303086157383746e-07	4.307343034158318e-06	6.859121579284459e-08	1.753096184710547e-07	4.307321432854157e-06	6.859087180024682e-08	1.7530873832728342e-07	4.307299797748144e-06	6.859052726906853e-08	1.7530785665451904e-07	4.307278127277807e-06	6.859018217434875e-08	1.0143383250429854e-07	4.3072727245970955e-06	6.859009613160562e-08	1.0143370509913055e-07	4.307267282803294e-06	6.859000946553669e-08	1.0154692487673444e-07	4.307261794907106e-06	6.858992206565914e-08	1.0143344734227453e-07	4.307256279503144e-06	6.858983422828361e-08	1.014333172761589e-07	4.307250730037476e-06	6.858974584889372e-08	1.0154653408301796e-07	4.3072451391945825e-06	6.85896568108087e-08	1.0154640209154604e-07	4.307239515693006e-06	6.858956725278085e-08	1.0143292195213029e-07	4.307233868278021e-06	6.858947731408219e-08	1.0154613600407478e-07	4.307228181274625e-06	6.858938674514672e-08	1.0143265467053544e-07	4.30722247193675e-06	6.858929582076373e-08	1.7530469539131922e-07	4.307200432755378e-06	6.858894485644716e-08	1.0143200086044131e-07	4.307194665295051e-06	6.858885300659221e-08	1.7530356130643483e-07	4.307172568510097e-06	6.858850112497039e-08	1.0143134432227325e-07	4.307166741935197e-06	6.858840833351271e-08	4.3028782935791757e-07	4.3071348493418645e-06	6.858790046141218e-08	4.302846405353922e-07	4.3071029262864865e-06	6.858739210338332e-08	1.0142970376064616e-07	4.307097007776214e-06	6.858729784665616e-08	1.752995803772992e-07	4.307074757725475e-06	6.858694352371853e-08	1.015423830778188e-07	4.3070687662799895e-06	6.858684810616749e-08	1.0154224165507156e-07	4.307062743655413e-06	6.858675219279376e-08	1.0142875680224645e-07	4.307056699759874e-06	6.858665594109561e-08	1.0154195688305551e-07	4.307050619198755e-06	6.858655910576811e-08	4.3027620866073294e-07	4.307018473844837e-06	6.858604720959837e-08	1.7529637845065094e-07	4.306996047509385e-06	6.858569007950274e-08	1.7529546486810718e-07	4.306973591406944e-06	6.858533247568467e-08	1.7529455015614067e-07	4.306951106801725e-06	6.858497441829358e-08	1.7529363432480866e-07	4.306928594228602e-06	6.858461591566172e-08	4.302640097288561e-07	4.306896299856418e-06	6.85841016457939e-08	1.0142483621356683e-07	4.306890031417511e-06	6.858400181748986e-08	4.30260154323028e-07	4.3068576762792375e-06	6.858348658027125e-08	1.752898291351316e-07	4.306835050084109e-06	6.858312626774177e-08	1.015367302484693e-07	4.306828688308716e-06	6.858302495358877e-08	1.0153658017899273e-07	4.306822299078993e-06	6.858292320322432e-08	4.3025338331594956e-07	4.306789827245971e-06	6.858240610848575e-08	1.0153566389206532e-07	4.306783389704805e-06	6.85823035887342e-08	1.752868039296446e-07	4.306760631246676e-06	6.858194117177579e-08	1.752858775228738e-07	4.306737849927355e-06	6.858157839084968e-08	1.0153443836044051e-07	4.306731343271241e-06	6.858147477136595e-08	1.7528468538750926e-07	4.306708516428089e-06	6.858111126597769e-08	1.7528375638333298e-07	4.306685669169216e-06	6.858074743561935e-08	4.3023973171943463e-07	4.306653029917112e-06	6.858022767539068e-08	4.3023647123559314e-07	4.306620370560731e-06	6.857970759503853e-08	4.302332087052921e-07	4.306587690725385e-06	6.85791871884817e-08	1.0141756798598944e-07	4.306581074916834e-06	6.857908183156788e-08	1.7527856997639152e-07	4.306558128177517e-06	6.857871641707797e-08	4.302269909028113e-07	4.3065253859534265e-06	6.857819501756722e-08	4.3022372036273677e-07	4.306492628330787e-06	6.857767337349857e-08	1.75274970786096e-07	4.306469635248651e-06	6.857730722240702e-08	1.0152811496448764e-07	4.306462928827448e-06	6.857720042337007e-08	1.015279568468564e-07	4.306456203544375e-06	6.857709332365047e-08	1.7527348825735122e-07	4.3064331574448616e-06	6.857672632795615e-08	4.302145070176373e-07	4.306400315768042e-06	6.857620334597582e-08	1.0152648070918395e-07	4.306393552914775e-06	6.857609565015862e-08	1.0141299618418043e-07	4.306386784164446e-06	6.857598785937731e-08	1.0152616169762856e-07	4.306379993217389e-06	6.857587971521961e-08	4.3020919640745253e-07	4.306347099071801e-06	6.85753558980063e-08	1.7526904871872188e-07	4.306323987147751e-06	6.85749878569129e-08	1.0152468126549367e-07	4.306317174217898e-06	6.857487936435085e-08	1.0152452065801284e-07	4.3063103516882385e-06	6.857477071830152e-08	1.014110369112907e-07	4.306303528746824e-06	6.857466206597437e-08	4.3020155896752626e-07	4.306270597444678e-06	6.857413765852666e-08	1.0152342261088487e-07	4.306263759487826e-06	6.857402876869112e-08	1.0152326141114017e-07	4.306256916242867e-06	6.857391979380749e-08	4.3019690252295445e-07	4.3062239732543005e-06	6.857339520049011e-08	1.0152232340896508e-07	4.306217122492174e-06	6.857328610627506e-08	1.0140884142035053e-07	4.306210273327493e-06	6.85731770368022e-08	4.3019224104833545e-07	4.306177315687083e-06	6.85726522101038e-08	1.0152122331638872e-07	4.306170448872054e-06	6.857254285984921e-08	1.7526185764624885e-07	4.306147272429829e-06	6.857217379110751e-08	1.0140719628254958e-07	4.306140401998917e-06	6.857206438296156e-08	1.0140703440337089e-07	4.306133524978443e-06	6.85719548699493e-08	1.014068723612326e-07	4.306126642462547e-06	6.857184526970301e-08	4.301838773231036e-07	4.306093657591573e-06	6.857132001040198e-08	1.0151925051197365e-07	4.306086762659473e-06	6.857121021264135e-08	1.0151908783819267e-07	4.306079864228789e-06	6.857110035944908e-08	4.301791977646619e-07	4.3060468772599735e-06	6.857057506735877e-08	4.3017589985998885e-07	4.30601389287898e-06	6.857004981597866e-08	1.0140405436892641e-07	4.30600700084041e-06	6.856994006397558e-08	4.3017191012989985e-07	4.305974015420417e-06	6.85694147962993e-08	1.0140311492034802e-07	4.305967119361235e-06	6.856930498023961e-08	1.0140295232001166e-07	4.305960220092582e-06	6.856919511378304e-08	1.0151610332194474e-07	4.305953311429441e-06	6.856908509821135e-08	1.7525300241320956e-07	4.305930113002693e-06	6.856871568107699e-08	1.752520563775997e-07	4.305906916561036e-06	6.856834629521656e-08	4.3016189018374994e-07	4.3058739397650285e-06	6.856782116549117e-08	1.0140075690501492e-07	4.305867042813136e-06	6.856771133575321e-08	1.0151390545751287e-07	4.30586013854581e-06	6.85676013907151e-08	4.3015720517697473e-07	4.305827175599653e-06	6.85670764826795e-08	1.0151296507459483e-07	4.305820279652757e-06	6.85669666696083e-08	1.7524757468313286e-07	4.305797106099109e-06	6.856659764909515e-08	1.0151225566099185e-07	4.305790216555656e-06	6.856648793882173e-08	1.7524634752119543e-07	4.305767054520251e-06	6.856611910228564e-08	4.3014788633761386e-07	4.3057341256910156e-06	6.856559473749497e-08	4.3014459259500845e-07	4.3057012037660095e-06	6.856507048143325e-08	1.0150999370207428e-07	4.305694331436908e-06	6.856496104404998e-08	1.0150983144879983e-07	4.30568746423663e-06	6.856485169034454e-08	4.301399211701095e-07	4.305654567190517e-06	6.856432783329623e-08	1.0150889359455215e-07	4.3056477209563665e-06	6.856421881339821e-08	1.0139542658921117e-07	4.305640893673642e-06	6.856411009669042e-08	1.0150857091618377e-07	4.305634071561954e-06	6.856400146294012e-08	1.0150840996007283e-07	4.305627264029699e-06	6.856389306163258e-08	1.0150824936599007e-07	4.305620471192217e-06	6.856378489434624e-08	4.301332184453638e-07	4.305587663587744e-06	6.856326246231809e-08	1.0150731557793172e-07	4.305580892703872e-06	6.856315464170746e-08	1.0139385220070314e-07	4.305574137680858e-06	6.856304707493797e-08	1.0150699656856697e-07	4.305567386188403e-06	6.856293956537569e-08	1.0150683739312309e-07	4.305560649527839e-06	6.85628322927464e-08	1.0150667859884449e-07	4.305553929354476e-06	6.856272528305128e-08	4.30126571659719e-07	4.305521201049957e-06	6.85622041147305e-08	1.0150574868275711e-07	4.305514508743774e-06	6.856209754597369e-08	1.0139228904181295e-07	4.305507834487871e-06	6.85619912659123e-08	1.752348456555974e-07	4.305484894028082e-06	6.85616259601278e-08	1.0150489297848993e-07	4.3054782366883895e-06	6.856151994922635e-08	4.301190186528503e-07	4.305445564791371e-06	6.856099967867809e-08	4.3011575720331676e-07	4.305412904361937e-06	6.856047958880375e-08	1.0138989696782472e-07	4.305406290778946e-06	6.85603742730652e-08	4.3011183914548493e-07	4.3053736489689265e-06	6.85598544815668e-08	4.301085815999544e-07	4.30534102186642e-06	6.855933492326404e-08	1.7522806507532167e-07	4.305318162805522e-06	6.855897091239994e-08	1.0138766664266735e-07	4.30531160496275e-06	6.855886648601861e-08	4.30102393794591e-07	4.305279019128803e-06	6.855834758747796e-08	1.0150004105063689e-07	4.3052724922094414e-06	6.855824365430024e-08	1.0149988740145462e-07	4.305265982996389e-06	6.855814000435968e-08	4.3009784801192373e-07	4.305233455812289e-06	6.855762204091471e-08	1.013856730668056e-07	4.305227002424407e-06	6.855751927953879e-08	1.0138552130880516e-07	4.305220568854635e-06	6.855741683465287e-08	1.0149866422454382e-07	4.305214149752296e-06	6.855731462083155e-08	4.3009268399253674e-07	4.305181714437704e-06	6.855679812097215e-08	1.752215976306484e-07	4.305159062028812e-06	6.855643740457763e-08	1.0149721477548351e-07	4.3051527222337245e-06	6.855633645288444e-08	1.0138377303163578e-07	4.305146412909887e-06	6.855623598709836e-08	4.3008592654974217e-07	4.30511408300452e-06	6.855572116579614e-08	4.3008269873913185e-07	4.305081788700079e-06	6.85552069112533e-08	4.300794739131399e-07	4.305049529859894e-06	6.855469322135899e-08	1.7521622161606716e-07	4.305027051073593e-06	6.8554335270569e-08	1.0149410318903012e-07	4.30502088697659e-06	6.855423711794131e-08	1.0138066891986624e-07	4.305014757264746e-06	6.85541395132626e-08	1.0138052456327435e-07	4.305008656884983e-06	6.855404237646566e-08	1.014936695192193e-07	4.305002581380492e-06	6.855394563670121e-08	1.7521430931932783e-07	4.30498026336182e-06	6.855359024858088e-08	1.7521340037739803e-07	4.304957988976287e-06	6.855323555573256e-08	4.300671027326936e-07	4.304926029472783e-06	6.855272663525895e-08	1.013784347945334e-07	4.304920123148108e-06	6.855263259023287e-08	1.7521094890566633e-07	4.30489797088957e-06	6.855227984031022e-08	4.300610983681411e-07	4.304866137157869e-06	6.85517729211585e-08	1.7520874805887065e-07	4.3048440640165676e-06	6.855142143150629e-08	1.0148978811247769e-07	4.304838291771315e-06	6.85513295213292e-08	4.3005512541305617e-07	4.30480658714008e-06	6.855082465846061e-08	1.0137562081145558e-07	4.304800902423672e-06	6.85507341432797e-08	4.3005138276859727e-07	4.304769295322742e-06	6.855023083464843e-08	4.300482210641236e-07	4.304737739814655e-06	6.854972834762772e-08	1.0137399878357132e-07	4.304732184296582e-06	6.854963988991823e-08	4.300445054967881e-07	4.3047007258720395e-06	6.854913894859909e-08	4.300413581930143e-07	4.304669315973905e-06	6.854863877964875e-08	1.0148566634169877e-07	4.304663875827768e-06	6.854855215865736e-08	1.0148553784416122e-07	4.304658477599597e-06	6.854846620615443e-08	4.3003712591390493e-07	4.304627213924539e-06	6.854796836709412e-08	1.0137139447184446e-07	4.304621911257942e-06	6.85478839357527e-08	1.0137126937877341e-07	4.304616651867762e-06	6.85478001944745e-08	1.0148442361075269e-07	4.304611429164799e-06	6.85477170377706e-08	4.3003241254031767e-07	4.304580364033724e-06	6.854722236049216e-08	1.751970874826493e-07	4.3045589974266976e-06	6.854688212089502e-08	1.0148306372577571e-07	4.3045538882351565e-06	6.854680076900135e-08	4.3002665380045373e-07	4.3045229458771074e-06	6.854630804602445e-08	4.3002355919517204e-07	4.304492043043465e-06	6.854581595010626e-08	4.3002046842297e-07	4.304461175404305e-06	6.854532441378432e-08	1.0148075674255842e-07	4.30445620546541e-06	6.854524527779533e-08	1.751920250763194e-07	4.304435058993904e-06	6.854490854624488e-08	1.0148014079544423e-07	4.304430169732495e-06	6.85448306980382e-08	4.3001428032932804e-07	4.3043994740987744e-06	6.854434190577018e-08	4.300112119311725e-07	4.3043688171069105e-06	6.854385372469401e-08	4.3000814702301227e-07	4.304338191545694e-06	6.854336604268309e-08	1.7518721704257011e-07	4.304317226750547e-06	6.85430321997078e-08	1.0147736237126463e-07	4.304312511099692e-06	6.85429571145778e-08	1.0147725119920342e-07	4.3043078431993265e-06	6.854288279358984e-08	4.3000205535911916e-07	4.30427739154852e-06	6.854239788894738e-08	4.2999901342623495e-07	4.3042469850136015e-06	6.854191369785063e-08	4.2999597543114345e-07	4.3042166157887995e-06	6.854143009932555e-08	1.0136172275839298e-07	4.304212123351133e-06	6.854135856717294e-08	4.299924941442735e-07	4.304181839969888e-06	6.854087634082445e-08	4.299894699649079e-07	4.30415160496209e-06	6.854039488208736e-08	4.2998645033195596e-07	4.3041214137498356e-06	6.85399141198351e-08	1.7517839609567488e-07	4.304100873657965e-06	6.853958704285367e-08	4.2998138495895854e-07	4.304070772458766e-06	6.853910771640201e-08	1.0147155259083652e-07	4.304066541636841e-06	6.853904035322696e-08	1.7517616630232123e-07	4.304046148770267e-06	6.853871562631877e-08	1.0147097239814045e-07	4.30404202826189e-06	6.853865002315116e-08	1.0135761230616021e-07	4.304037975722299e-06	6.853858550418538e-08	4.2997511879077663e-07	4.304008170794899e-06	6.853811090130296e-08	4.2997214501427227e-07	4.303978430360355e-06	6.85376373219965e-08	1.0135611529178111e-07	4.30397455813042e-06	6.853757567028152e-08	4.299687942530967e-07	4.303944931925661e-06	6.853710391132578e-08	4.29965838591868e-07	4.303915369212962e-06	6.853663316200923e-08	4.2996288919025563e-07	4.3038858677768885e-06	6.853616338803017e-08	1.7516882949292925e-07	4.303866003449952e-06	6.85358470763265e-08	1.0146672740794927e-07	4.303862413842201e-06	6.853578992745789e-08	1.0135338462615648e-07	4.303858895571611e-06	6.853573391719452e-08	4.2995726727196556e-07	4.303829656406736e-06	6.853526832579925e-08	4.2995435216887446e-07	4.303800497817819e-06	6.853480401576011e-08	1.7516536787570758e-07	4.303780972784219e-06	6.853449310963562e-08	1.0135146804884948e-07	4.303777734374486e-06	6.853444155406993e-08	4.299491800794779e-07	4.303748778972754e-06	6.853398047928125e-08	1.0146396599292535e-07	4.303745665780356e-06	6.853393091827879e-08	1.0146389289993834e-07	4.303742615849731e-06	6.85338823659295e-08	4.2994568740521414e-07	4.303713873127547e-06	6.853342467950007e-08	1.0146314404128517e-07	4.303710967156955e-06	6.853337841930106e-08	1.751617403260274e-07	4.303691911526107e-06	6.853307499013772e-08	1.0146262688984944e-07	4.30368914006571e-06	6.853303087205291e-08	4.299403644550547e-07	4.303660688858017e-06	6.85325778273803e-08	1.0134863823340673e-07	4.303658066975539e-06	6.853253609085358e-08	1.0146182982480471e-07	4.30365550162061e-06	6.853249525531934e-08	1.7515949187878238e-07	4.303636793019451e-06	6.853219735304318e-08	1.0146132876601195e-07	4.303634367238239e-06	6.85321587401538e-08	4.299349106069942e-07	4.303606284524779e-06	6.853171156358375e-08	1.7515749178784267e-07	4.303587793259452e-06	6.853141712046484e-08	1.7515673942115716e-07	4.303569369582171e-06	6.853112375323461e-08	4.299284217593817e-07	4.303541509908857e-06	6.853068012638633e-08	1.0134583306952457e-07	4.303539436480281e-06	6.853064712271457e-08	1.014590342267938e-07	4.303537417589967e-06	6.853061498872857e-08	4.299252287051803e-07	4.303509774518628e-06	6.853017481207808e-08	4.299224655810269e-07	4.303482209728291e-06	6.852973588043758e-08	1.0145768493550343e-07	4.303480396082543e-06	6.852970701381875e-08	4.299195254015272e-07	4.303452979475942e-06	6.85292704427465e-08	1.751512439010123e-07	4.303435114073322e-06	6.852898596513876e-08	1.0134332689741938e-07	4.303433509650002e-06	6.852896043147209e-08	4.299148294541029e-07	4.303406322132803e-06	6.852852750852554e-08	4.299121079219642e-07	4.303379213917127e-06	6.852809584719873e-08	4.2990939355370876e-07	4.303352183334073e-06	6.852766542172107e-08	4.299066864378661e-07	4.303325230811098e-06	6.85272362393485e-08	1.0145398191652402e-07	4.303323962366763e-06	6.85272160566235e-08	1.0134070736910121e-07	4.303322775413741e-06	6.852719717322177e-08	4.2990372974675884e-07	4.303296072212305e-06	6.852677196313945e-08	4.2990105433096443e-07	4.303269451132178e-06	6.852634805948571e-08	1.0133942238278537e-07	4.303268482507063e-06	6.852633265234367e-08	4.298982839373539e-07	4.303242030847236e-06	6.852591144769611e-08	1.0133877577374068e-07	4.303241212263114e-06	6.852589843062463e-08	1.7514258289831644e-07	4.303224328871923e-06	6.852562959302659e-08	1.0145159971422153e-07	4.303223655364528e-06	6.852561888744251e-08	1.0133834186159192e-07	4.303223073467539e-06	6.852560964154525e-08	1.0133832782385026e-07	4.303222576109049e-06	6.852560174206783e-08	1.0145155737656707e-07	4.303222155065796e-06	6.852559505779582e-08	4.2989361705721023e-07	4.303196334683383e-06	6.852518390616511e-08	1.0133769715217786e-07	4.3031960697705905e-06	6.852517970487915e-08	1.0145093151818432e-07	4.303195873197594e-06	6.852517659326069e-08	4.2989097911612573e-07	4.303170297354601e-06	6.852476933499877e-08	1.0133708324087134e-07	4.303170251074138e-06	6.852476861468915e-08	4.2988841395220364e-07	4.303144829479331e-06	6.8524363812854e-08	1.0144972270515826e-07	4.303144916683827e-06	6.852436521796544e-08	1.0133648520301736e-07	4.303145090654829e-06	6.852436800767967e-08	4.2988590054623683e-07	4.303119912184421e-06	6.852396707976097e-08	1.7513762682211494e-07	4.303104122204499e-06	6.85237156513008e-08	1.7513698472629275e-07	4.303088394302549e-06	6.852346521168334e-08	4.2988024024165173e-07	4.303063417224859e-06	6.852306748763155e-08	1.7513533021387271e-07	4.303047813632042e-06	6.852281902609156e-08	1.7513469719313362e-07	4.303032273529753e-06	6.852257157775324e-08	4.2987464619961066e-07	4.303007498562583e-06	6.85221770744946e-08	1.0133325041721813e-07	4.30300821775696e-06	6.852218854225896e-08	1.0133326778957332e-07	4.30300901832725e-06	6.852220131090424e-08	1.0144652313720127e-07	4.303009899673414e-06	6.85222153674866e-08	1.7513317352349143e-07	4.302994751359584e-06	6.852197416500773e-08	4.298709408723506e-07	4.302970385812923e-06	6.852158618317255e-08	4.2986851495269515e-07	4.3029460852798e-06	6.852119923169038e-08	1.0144504172396775e-07	4.302947257693758e-06	6.852121791154698e-08	4.29866221942469e-07	4.302923084804679e-06	6.852083299939195e-08	4.2986381717093764e-07	4.302898990706969e-06	6.852044933841683e-08	1.0133070019068607e-07	4.302900392838841e-06	6.852047167818844e-08	1.7512874506501466e-07	4.302885726260781e-06	6.852023814565738e-08	1.014436217953017e-07	4.302887277037637e-06	6.852026285745229e-08	4.29860279281255e-07	4.302863493816684e-06	6.851988415445886e-08	4.298579131459435e-07	4.302839799752407e-06	6.851950686544494e-08	4.298555545434309e-07	4.302816186413628e-06	6.851913086011135e-08	1.014419847671881e-07	4.3028180652452596e-06	6.851916079144088e-08	1.0132879852738185e-07	4.302820027034944e-06	6.851919205010822e-08	1.0132884522249476e-07	4.302822074895733e-06	6.851922468190653e-08	1.0144212503037462e-07	4.302824203553638e-06	6.85192586008992e-08	1.014421756656851e-07	4.3028264217325214e-06	6.851929394560184e-08	4.2985426175681187e-07	4.30280333932866e-06	6.851892640488204e-08	1.7512483307543366e-07	4.302789613821368e-06	6.851870785843674e-08	1.0132813105179837e-07	4.302792129300623e-06	6.851874793470295e-08	4.298508492482521e-07	4.302769354129307e-06	6.85183852851471e-08	1.0144088413710086e-07	4.302772058388455e-06	6.85184283684249e-08	1.7512356464709408e-07	4.302758719799598e-06	6.851821598578709e-08	4.298475183175228e-07	4.302736266374804e-06	6.85178584582316e-08	4.2984527615395503e-07	4.302713930315346e-06	6.851750279872078e-08	1.0132634956756429e-07	4.302717045233058e-06	6.851755242320446e-08	1.0143965123926096e-07	4.302720248369908e-06	6.851760345425553e-08	1.014397267191301e-07	4.30272355336287e-06	6.851765610865028e-08	1.0132657607120872e-07	4.302726972215331e-06	6.851771057713938e-08	1.01439885115681e-07	4.30273049156485e-06	6.851776664656619e-08	4.2984469554900396e-07	4.302708850464081e-06	6.851742205602023e-08	1.0143945762648413e-07	4.302712593600504e-06	6.851748168932484e-08	4.2984290238048247e-07	4.302691196291244e-06	6.851714097861283e-08	1.0132581336517394e-07	4.302695156637287e-06	6.851720406956898e-08	4.298411532718665e-07	4.302673988814949e-06	6.851686701133195e-08	4.298390341407515e-07	4.30265293357293e-06	6.851653174643664e-08	1.0132491156389973e-07	4.302657195066953e-06	6.851659963323006e-08	1.751188755928444e-07	4.30264548081962e-06	6.851641311579056e-08	4.298361760490484e-07	4.302624763320104e-06	6.851608322909724e-08	1.751175520743956e-07	4.302613257885999e-06	6.851590003834123e-08	1.751170823460928e-07	4.302601855707089e-06	6.851571849130242e-08	4.2983180869244337e-07	4.302581469502785e-06	6.851539387975072e-08	1.7511578516363047e-07	4.30257026670267e-06	6.851521550679625e-08	1.7511532777441076e-07	4.3025591597475e-06	6.851503865941811e-08	4.2982753485775737e-07	4.302539080500218e-06	6.851471893436397e-08	1.0132222875509533e-07	4.302544209022283e-06	6.851480062606428e-08	1.0132234947732135e-07	4.302549435091505e-06	6.851488387110005e-08	1.0143569641986902e-07	4.302554749982882e-06	6.851496853035019e-08	1.0143582170947776e-07	4.3025601593770424e-06	6.851505469394048e-08	1.0132272505613029e-07	4.302565667832177e-06	6.851514243418116e-08	4.298281804554866e-07	4.302546189800355e-06	6.851483228071945e-08	1.0143561982676317e-07	4.3025518466279065e-06	6.851492237980536e-08	1.0132252922914159e-07	4.302557591944088e-06	6.851501388942803e-08	4.2982737144092424e-07	4.302538362817047e-06	6.851470769953072e-08	1.0143543531987331e-07	4.302544251315571e-06	6.851480148668e-08	1.0143557418098456e-07	4.302550219147091e-06	6.851489653942957e-08	4.298266344031223e-07	4.302531233444623e-06	6.851459422659447e-08	1.0132204394670964e-07	4.302537357704837e-06	6.851469176671358e-08	1.0132218820954438e-07	4.302543557466854e-06	6.85147905118719e-08	4.2982596873885775e-07	4.302524805561067e-06	6.851449192231052e-08	1.7511346604852084e-07	4.302515113304994e-06	6.851433759482693e-08	1.0132166447140492e-07	4.30252152181796e-06	6.851443966154074e-08	4.2982376623302345e-07	4.3025029907319575e-06	6.851414458946939e-08	1.0132137911227895e-07	4.302509552654705e-06	6.851424909905159e-08	1.0132153370166012e-07	4.3025161960990704e-06	6.851435491105126e-08	1.0143491328183193e-07	4.302522920077956e-06	6.851446200704772e-08	1.0132184872095359e-07	4.302529741744061e-06	6.851457065892841e-08	4.2982459319390665e-07	4.3025116593761385e-06	6.851428273565131e-08	4.2982278619861627e-07	4.302493662184544e-06	6.851399616317384e-08	4.298209870665242e-07	4.3024757450652185e-06	6.851371086479866e-08	1.0143395984410391e-07	4.302482881187878e-06	6.851382451799862e-08	4.298199102478408e-07	4.302465144167452e-06	6.851354209504397e-08	1.0143370999210913e-07	4.302472464788712e-06	6.851365868981486e-08	4.2981887180691726e-07	4.3024549342610675e-06	6.851337955705106e-08	4.298171211058146e-07	4.302437510030221e-06	6.851310211311512e-08	1.0143305862931835e-07	4.30244512059573e-06	6.851322332468598e-08	1.0132001694588138e-07	4.302452837070388e-06	6.851334622793284e-08	1.0143342013486433e-07	4.302460653699653e-06	6.851347072835214e-08	1.0143360456820504e-07	4.302468582483938e-06	6.851359701570915e-08	1.7511118405679786e-07	4.302460616143807e-06	6.851347018628307e-08	1.0143360399334408e-07	4.302468762055622e-06	6.851359992804761e-08	1.0132057441316365e-07	4.302477020163253e-06	6.851373145774818e-08	1.0132076907612648e-07	4.302485385268927e-06	6.85138646919275e-08	1.0143418850964445e-07	4.302493851542844e-06	6.851399953761087e-08	1.7511222331982217e-07	4.302486427533304e-06	6.851388134406549e-08	1.751119234914511e-07	4.3024791094018335e-06	6.851376483380996e-08	4.2981957835040924e-07	4.302463039966854e-06	6.851350896699256e-08	1.0143366279144992e-07	4.302471923163563e-06	6.851365044600231e-08	1.0132065068368403e-07	4.302480918154896e-06	6.851379371013302e-08	1.0143408505765971e-07	4.302490020378037e-06	6.851393868443454e-08	1.0143430015535165e-07	4.302499241183268e-06	6.851408554785015e-08	1.0143451808428168e-07	4.302508578813765e-06	6.851423427113226e-08	4.2982257230162804e-07	4.3024932113257154e-06	6.851398958719421e-08	1.0143437706191051e-07	4.302502765897441e-06	6.85141417573894e-08	1.0132138013183827e-07	4.302512422559523e-06	6.851429555567696e-08	4.2982298420879917e-07	4.302497364201704e-06	6.851405579177566e-08	1.013212541538838e-07	4.302507222378504e-06	6.851421279576073e-08	4.2982248491924725e-07	4.302492363986136e-06	6.85139762147894e-08	4.298210113516768e-07	4.302477609833825e-06	6.851374129065e-08	4.298195478962124e-07	4.3024629549092526e-06	6.851350794568738e-08	1.7511103226119462e-07	4.302457191014135e-06	6.851341618191164e-08	1.0143353291167567e-07	4.302467529385931e-06	6.851358083389654e-08	1.0143377731556103e-07	4.302477965420296e-06	6.85137470439611e-08	1.75111657514699e-07	4.302472491372454e-06	6.851365990065472e-08	1.0143389567998694e-07	4.302483124611025e-06	6.851382924827043e-08	1.0132092474581235e-07	4.302493856080718e-06	6.851400016106537e-08	1.0132117805530428e-07	4.3025046803023e-06	6.851417255139524e-08	4.298223310083636e-07	4.302490809731888e-06	6.851395169983096e-08	4.298209527683948e-07	4.302477043442299e-06	6.851373250601662e-08	1.0143400577755783e-07	4.302488149192822e-06	6.851390937633888e-08	4.2982069715477447e-07	4.302474573311214e-06	6.85136932149762e-08	1.0132072621353524e-07	4.3024858675077806e-06	6.851387308631341e-08	1.751120010192954e-07	4.3024812252573505e-06	6.85137991829734e-08	4.2982001235284747e-07	4.302467928878109e-06	6.85135874701116e-08	1.0143379209247098e-07	4.302479475540174e-06	6.851377136249891e-08	1.013208422015416e-07	4.3024911164054665e-06	6.851395675567405e-08	1.014343387774339e-07	4.302502839225288e-06	6.851414345470226e-08	4.298221671253042e-07	4.302489939939566e-06	6.851393806673462e-08	1.751121592705476e-07	4.302485869713423e-06	6.851387327591805e-08	1.0143421462571538e-07	4.302497891565901e-06	6.85140647398599e-08	1.0132127514323473e-07	4.302510017534269e-06	6.851425786020177e-08	1.0132156033690467e-07	4.302522236516514e-06	6.851445246093329e-08	1.0143507091343343e-07	4.302534540491394e-06	6.851464841506812e-08	1.0143536049570835e-07	4.302546938547463e-06	6.851484586771984e-08	1.0143565225474629e-07	4.302559432563317e-06	6.85150448489191e-08	4.298277637346212e-07	4.30254741413336e-06	6.85148534851623e-08	1.0132243828721333e-07	4.302560110367446e-06	6.851505568986764e-08	1.7511497573710946e-07	4.302556963299185e-06	6.851500559713959e-08	4.298274848830768e-07	4.3025452872378235e-06	6.851481968688208e-08	1.0143561006684837e-07	4.302558273052187e-06	6.85150265042919e-08	1.013226914811472e-07	4.302571378598416e-06	6.851523522751527e-08	4.2982889645936185e-07	4.302560072991111e-06	6.851505521685529e-08	1.7511495025829316e-07	4.302557474669621e-06	6.851501386541067e-08	1.7511484034397e-07	4.302554983589898e-06	6.85149742215004e-08	4.298272303338524e-07	4.302544020624686e-06	6.851479966773635e-08	1.0132235287463991e-07	4.3025576304195294e-06	6.851501642070964e-08	1.0132267300093844e-07	4.30257135364716e-06	6.851523498049378e-08	1.0143622034777078e-07	4.302585183003865e-06	6.85154552303858e-08	1.0143654612606545e-07	4.302599124657462e-06	6.85156772681496e-08	1.0132364939160815e-07	4.302613181756217e-06	6.851590114316759e-08	1.0143720586122142e-07	4.3026273327061965e-06	6.851612651114612e-08	1.0143753938031061e-07	4.302641579101759e-06	6.851635339756644e-08	1.0132464888024979e-07	4.3026559241770884e-06	6.851658185435014e-08	4.2983729127628013e-07	4.302645965772759e-06	6.851642329380103e-08	1.0143797864171577e-07	4.3026604490233115e-06	6.851665394449603e-08	1.0143832022627443e-07	4.3026750146899334e-06	6.851688591223262e-08	4.2983920652322884e-07	4.302665295413592e-06	6.851673116234962e-08	1.0132520807137248e-07	4.3026800220495185e-06	6.85169656879827e-08	1.0132555521915207e-07	4.3026948281192154e-06	6.851720148326413e-08	4.298412042305344e-07	4.302685336007481e-06	6.851705035129737e-08	1.013256813068341e-07	4.302700282384079e-06	6.851728837235958e-08	1.7512065892886835e-07	4.3026993981674915e-06	6.851727430937168e-08	4.2984168397409134e-07	4.3026900800015e-06	6.85171259421514e-08	4.2984076185947173e-07	4.302680810380411e-06	6.851697834378842e-08	1.7511987784177213e-07	4.3026800799328185e-06	6.851696672276075e-08	1.0143878785676288e-07	4.302695314390468e-06	6.851720933360673e-08	1.0143914780227904e-07	4.302710631944461e-06	6.851745327493328e-08	1.0143950980544825e-07	4.302726039062324e-06	6.851769864377862e-08	1.0143987392866125e-07	4.3027415317775046e-06	6.851794537461592e-08	4.298459784796619e-07	4.3027327000956105e-06	6.851780476455809e-08	1.0132680394353906e-07	4.302748357756731e-06	6.851805411127893e-08	4.298466842169889e-07	4.302739662746856e-06	6.851791567487029e-08	1.0132696942601757e-07	4.302755467743969e-06	6.851816736865979e-08	1.0132734226564129e-07	4.302771341138914e-06	6.85184201576494e-08	1.0144094657480755e-07	4.3027872840772695e-06	6.851867405599851e-08	4.2985061561867986e-07	4.302778890797966e-06	6.851854042721511e-08	1.751239334093229e-07	4.302779062226673e-06	6.851854317457569e-08	1.0144113047918505e-07	4.302795249523854e-06	6.851880095925314e-08	1.0144151256821929e-07	4.302811512175764e-06	6.851905994844145e-08	1.0132866555172072e-07	4.3028278678184414e-06	6.851932042075476e-08	1.0144228250267561e-07	4.302844306974417e-06	6.851958222432056e-08	1.7512661208169574e-07	4.3028449029236015e-06	6.851959174171245e-08	1.0132945318344806e-07	4.302861554439248e-06	6.851985692721317e-08	4.298580939571439e-07	4.302853915821036e-06	6.851973531809197e-08	1.0132966609827132e-07	4.302870786220433e-06	6.852000398977235e-08	1.0133006361173136e-07	4.302887755801102e-06	6.852027424185269e-08	4.2986072471280977e-07	4.302880467685913e-06	6.852015821377838e-08	1.7512809751067888e-07	4.302881735040773e-06	6.85201784237554e-08	1.01330322004183e-07	4.302899049338506e-06	6.852045416698185e-08	4.298618617933027e-07	4.3028921409868796e-06	6.852034418475726e-08	1.013305672245413e-07	4.302909683662572e-06	6.852062356628011e-08	1.0133098040388643e-07	4.302927335103018e-06	6.852090467867741e-08	4.2986469204811e-07	4.302920802051866e-06	6.852080067163626e-08	1.0133124225707977e-07	4.302938682708508e-06	6.852108543669918e-08	1.0144489762470425e-07	4.302956665069176e-06	6.85213718188142e-08	4.298676243839442e-07	4.302950502317516e-06	6.852127370573638e-08	4.298670087462295e-07	4.302944461443918e-06	6.852117753569711e-08	1.0133179937879804e-07	4.30296277496853e-06	6.852146919321433e-08	4.298682362183407e-07	4.3029569666210845e-06	6.852137672141245e-08	1.013320938928823e-07	4.302975482211031e-06	6.852167159569598e-08	1.0133253002526079e-07	4.3029941007178896e-06	6.852196810645227e-08	4.2987137040255565e-07	4.302988623521875e-06	6.852188090663144e-08	1.0144607523080789e-07	4.303007429707188e-06	6.852218040833136e-08	1.751332766168753e-07	4.303010468669252e-06	6.852222882317944e-08	4.2987301309413384e-07	4.303005298595053e-06	6.852214651355564e-08	1.751331917924772e-07	4.3030085136852005e-06	6.852219773368056e-08	1.0133330878504179e-07	4.303027685494203e-06	6.85225030537723e-08	1.7513410583448423e-07	4.3030310730956085e-06	6.852255701701903e-08	1.0133384054036676e-07	4.3030504047965875e-06	6.852286488061234e-08	1.7513503297707887e-07	4.303053944940258e-06	6.852292127126482e-08	4.2987737578161605e-07	4.303049276125574e-06	6.852284693910411e-08	1.01334269954484e-07	4.303068815447262e-06	6.852315810716572e-08	1.751357846350619e-07	4.303072557046214e-06	6.852321770489296e-08	1.014480565091214e-07	4.303092220779262e-06	6.85235308517618e-08	1.0144852032527548e-07	4.303111947043887e-06	6.85238449930216e-08	4.2988318125755035e-07	4.303107604164101e-06	6.852377584781529e-08	4.2988274646421846e-07	4.303103306094637e-06	6.852370741519066e-08	1.0144878199537054e-07	4.303123177471206e-06	6.852402386461622e-08	1.0133601140448296e-07	4.303143112835093e-06	6.852434133426041e-08	4.2988628919249473e-07	4.303138978126436e-06	6.852427550467252e-08	1.0133638340464049e-07	4.303159003170264e-06	6.852459439767536e-08	1.0133685482254516e-07	4.303179072244021e-06	6.85249139935254e-08	1.0145056783506788e-07	4.3031991796066054e-06	6.852523419945166e-08	4.298918694829276e-07	4.3031952338782416e-06	6.852517137857642e-08	1.013377072338354e-07	4.30321542905166e-06	6.852549297912081e-08	1.0145142396482679e-07	4.303235666223892e-06	6.852581525327694e-08	1.013386586100049e-07	4.3032559688751725e-06	6.852613857202526e-08	1.0133913629939676e-07	4.303276329569845e-06	6.852646281498746e-08	1.0145285843308223e-07	4.303296739495884e-06	6.852678784159207e-08	1.0134009541109985e-07	4.30331721442315e-06	6.852711390348694e-08	1.0134057701925937e-07	4.303337749723277e-06	6.85274409275e-08	4.2990564294731194e-07	4.303334313789596e-06	6.852738623086255e-08	1.0145422308136752e-07	4.303354959836492e-06	6.852771501420264e-08	1.0145470915821263e-07	4.303375676161072e-06	6.852804492360165e-08	4.299094015503331e-07	4.303372481142385e-06	6.852799406748826e-08	1.0134187535914475e-07	4.303393350272167e-06	6.85283264056616e-08	1.7514891375554384e-07	4.303398485517308e-06	6.852840819899516e-08	4.2991165256269375e-07	4.303395534925361e-06	6.85283612319272e-08	1.013424164636459e-07	4.303416617060073e-06	6.852869696366901e-08	1.0134291247480036e-07	4.303437787282436e-06	6.852903410539818e-08	1.0145665804461358e-07	4.30345904858673e-06	6.852937269985682e-08	1.0145715907760405e-07	4.303480408406912e-06	6.852971286298278e-08	1.7515245009572486e-07	4.303486081218015e-06	6.85298032200899e-08	1.0145779610203409e-07	4.303507611329915e-06	6.853014609041626e-08	1.0134505451619637e-07	4.303529235761721e-06	6.853049046456261e-08	1.0134556388007904e-07	4.303550948458214e-06	6.853083624454463e-08	4.299268833399636e-07	4.303548854235883e-06	6.853080291574806e-08	1.751552494620493e-07	4.303554926030334e-06	6.853089961897983e-08	1.7515550126724665e-07	4.30356105528203e-06	6.85309972373848e-08	4.2992791848092975e-07	4.303559144010215e-06	6.853096681728315e-08	1.0134627024103539e-07	4.303581191578114e-06	6.853131792523244e-08	1.0134679032649902e-07	4.303603319314466e-06	6.853167031263506e-08	1.0146056416771318e-07	4.303625527818661e-06	6.85320239881739e-08	1.0134783662093292e-07	4.3036478368692126e-06	6.853237926599702e-08	1.7515933783522247e-07	4.303654411070895e-06	6.853248397608572e-08	4.299373620235313e-07	4.303652956228021e-06	6.853246082715305e-08	4.299372381953002e-07	4.303651544627038e-06	6.853243836163957e-08	1.0146170751110629e-07	4.3036740958910445e-06	6.853279748204403e-08	4.299393922702992e-07	4.303672710904286e-06	6.853277543170626e-08	4.2993927702311423e-07	4.303671357932706e-06	6.853275389872191e-08	1.0134892529922742e-07	4.303694040299551e-06	6.853311511279898e-08	4.2994145556288043e-07	4.30369276779422e-06	6.853309486085763e-08	1.0134943244718961e-07	4.303715551092303e-06	6.853345768098876e-08	1.01349970363716e-07	4.3037383687013325e-06	6.853382104260293e-08	4.299459449901635e-07	4.303737183354035e-06	6.853380217619689e-08	1.0135048232341472e-07	4.3037600758960705e-06	6.853416673211315e-08	1.7516401829923724e-07	4.303767072585196e-06	6.853427815586298e-08	4.2994885939677956e-07	4.303765954325882e-06	6.85342603562677e-08	1.0146441914034072e-07	4.30378891868594e-06	6.853462605146939e-08	1.0135170461306032e-07	4.303811903748343e-06	6.853499207461684e-08	1.0146550393704891e-07	4.303834905517515e-06	6.853535836673885e-08	1.0146604684257288e-07	4.303857948011087e-06	6.853572531142263e-08	1.0135333205152572e-07	4.303881047441337e-06	6.853609316477547e-08	4.2996029381942404e-07	4.303880144195809e-06	6.853607880221658e-08	1.0146711470770825e-07	4.3039033647390535e-06	6.853644858234484e-08	1.0146766221057661e-07	4.303926624741762e-06	6.853681899008723e-08	4.2996484400108634e-07	4.303925907726867e-06	6.8536807592145e-08	1.013549331733085e-07	4.303949292953137e-06	6.853717999293864e-08	1.0146874450742985e-07	4.303972721657937e-06	6.853755309014505e-08	4.2996942947018685e-07	4.3039722321455015e-06	6.853754531972216e-08	1.0146928453530474e-07	4.3039958032395146e-06	6.853792068140422e-08	1.7517361087571885e-07	4.304003581161738e-06	6.853804456048763e-08	1.0147002241833844e-07	4.304027299213442e-06	6.853842226709204e-08	4.2997484092775393e-07	4.304027182537284e-06	6.853842043608656e-08	1.0135731448579706e-07	4.304051069125795e-06	6.853880082400463e-08	1.0147113980718506e-07	4.304075032964868e-06	6.853918245126324e-08	4.29979576042643e-07	4.304075242248008e-06	6.85391858144528e-08	1.7517681340437627e-07	4.304083583620993e-06	6.853931866002094e-08	4.299804071965683e-07	4.3040839911671264e-06	6.853932517136058e-08	1.0147191299351959e-07	4.304108318070266e-06	6.853971257947912e-08	4.2998285902998516e-07	4.304108981883289e-06	6.85397231817036e-08	4.2998291472790144e-07	4.304109738017417e-06	6.853973523850174e-08	1.0147251778873768e-07	4.304134310731265e-06	6.854012655217998e-08	1.0135983060588724e-07	4.3041589726910595e-06	6.854051929575616e-08	4.2998787956820943e-07	4.304159971953961e-06	6.854053522244897e-08	4.299879689548721e-07	4.304160995311108e-06	6.854055152029975e-08	1.0136045707391676e-07	4.3041857778624335e-06	6.854094617664459e-08	4.2999053485074044e-07	4.304186932113951e-06	6.85409645711904e-08	1.7518131480958555e-07	4.304196091803505e-06	6.854111044478145e-08	1.0136128245555276e-07	4.30422104801252e-06	6.854150786965136e-08	4.299940465498986e-07	4.30422233890261e-06	6.854152842353424e-08	4.299941694969594e-07	4.304223611218222e-06	6.854154867893858e-08	1.0136192957948637e-07	4.304248586021446e-06	6.854194639602809e-08	1.0147578647439107e-07	4.304273583527782e-06	6.854234446970019e-08	4.299992875074958e-07	4.304274883518266e-06	6.854236515769703e-08	1.0136313687071956e-07	4.304299896464201e-06	6.854276348595344e-08	1.0147699624805725e-07	4.304324935631728e-06	6.854316222376576e-08	1.0136431595203787e-07	4.304349995267793e-06	6.85435612827184e-08	1.0136490618160782e-07	4.304375061294596e-06	6.854396044197603e-08	4.300094335063087e-07	4.304376381229849e-06	6.854398144145241e-08	1.0136552739421702e-07	4.30440143167105e-06	6.854438036756768e-08	4.3001206431254917e-07	4.304402710776062e-06	6.854440071219841e-08	4.3001218462901144e-07	4.304403921136931e-06	6.854441997266088e-08	4.30012299907489e-07	4.304405077272622e-06	6.854443837201169e-08	4.300124096393539e-07	4.304406175491116e-06	6.854445584806146e-08	4.3001251405392994e-07	4.304407225268513e-06	6.854447255519702e-08	1.0136625250982565e-07	4.304432036945481e-06	6.854486767557806e-08	1.751912624233626e-07	4.304441040148021e-06	6.85450110346833e-08	4.3001598808304013e-07	4.304442073440282e-06	6.854502748644872e-08	1.014803465468027e-07	4.304466911566326e-06	6.854542303678081e-08	1.0148093215346385e-07	4.304491756546221e-06	6.854581867512958e-08	4.3002104141791504e-07	4.304492796140866e-06	6.85458352110877e-08	1.0148154166637589e-07	4.304517584289275e-06	6.854622994930973e-08	1.0136885022608021e-07	4.304542372350478e-06	6.854662467847454e-08	4.3002608923081737e-07	4.3045433795987565e-06	6.854664071305437e-08	1.0148273414885263e-07	4.304568183818232e-06	6.854703571361844e-08	1.0148331932163903e-07	4.304593049392132e-06	6.854743169450917e-08	4.300311743872756e-07	4.304594243293327e-06	6.854745073077185e-08	4.300313053388272e-07	4.304595542883314e-06	6.854747145289933e-08	4.300314468334575e-07	4.304596934351237e-06	6.854749363422685e-08	4.3003159622085533e-07	4.3045983951481025e-06	6.854751691446481e-08	1.0148403457079343e-07	4.304623649755052e-06	6.85479190776392e-08	1.7519909911799648e-07	4.304633175095288e-06	6.854807078485364e-08	1.0148485581611087e-07	4.3046585454326334e-06	6.85484747939329e-08	4.3003779301104504e-07	4.304660212276972e-06	6.854850136497816e-08	1.752006041033007e-07	4.30466982628581e-06	6.854865445305099e-08	1.0148572213319908e-07	4.304695202151408e-06	6.854905852550853e-08	4.300414932932931e-07	4.3046968221079045e-06	6.854908434892515e-08	1.7520212251341626e-07	4.304706434118889e-06	6.854923741201576e-08	1.014865889448952e-07	4.304731893056664e-06	6.85496428224525e-08	4.300452399861217e-07	4.304733661562127e-06	6.854967103847836e-08	4.300454543146404e-07	4.304735551430734e-06	6.854970116415721e-08	4.3004567717836624e-07	4.304737524347046e-06	6.854973260447304e-08	1.0148732992067235e-07	4.304763370929462e-06	6.855014417905503e-08	1.0137465837130278e-07	4.304789265007042e-06	6.85505565339644e-08	4.300511284000147e-07	4.3047913651379204e-06	6.855059002080968e-08	1.0137532136695838e-07	4.304817333454863e-06	6.855100351946954e-08	1.0137593398095307e-07	4.3048432416371495e-06	6.855141607400339e-08	4.300565808284326e-07	4.304845226253343e-06	6.855144769989554e-08	4.300568014920536e-07	4.3048472039258986e-06	6.855147919207587e-08	1.0137664163170004e-07	4.304873068060288e-06	6.855189102596462e-08	4.300596132922562e-07	4.3048749515178196e-06	6.855192103450269e-08	1.7520953137223547e-07	4.3048848732155865e-06	6.855207902316124e-08	1.013775318059624e-07	4.304910696474376e-06	6.855249022096711e-08	4.3006341225584563e-07	4.304912531505728e-06	6.855251945739436e-08	4.3006360910397275e-07	4.304914406421289e-06	6.855254932150101e-08	1.7521115162404852e-07	4.304924348327342e-06	6.855270763827428e-08	1.014917506223177e-07	4.304950220816503e-06	6.855311963023383e-08	1.0137907299893193e-07	4.304976079280615e-06	6.85535314015718e-08	1.0149296966213926e-07	4.305001907074802e-06	6.855394268388413e-08	4.3007251801183767e-07	4.305003774652791e-06	6.855397242481082e-08	1.013803322532307e-07	4.305029604888998e-06	6.855438374892174e-08	4.300752447297879e-07	4.3050314931765954e-06	6.855441381267222e-08	4.300754063882568e-07	4.305033396193823e-06	6.855444411147957e-08	4.300755634836581e-07	4.305035293752054e-06	6.855447431816999e-08	1.0138106764361219e-07	4.305061032858189e-06	6.855488419155323e-08	1.0149496182167711e-07	4.305086718130502e-06	6.855529319811478e-08	1.7521802650341367e-07	4.305096524016553e-06	6.855544932859872e-08	4.300817153589093e-07	4.305098301723739e-06	6.85554776066494e-08	4.300818557070879e-07	4.3051000717917645e-06	6.855550578291777e-08	1.0149587221261555e-07	4.3051256575293506e-06	6.855591325474614e-08	4.300845346204603e-07	4.305127699941264e-06	6.85559457860512e-08	4.3008470918727637e-07	4.305129833771274e-06	6.855597977611927e-08	4.3008489060485294e-07	4.305132030222273e-06	6.855601475775642e-08	1.7521977167683697e-07	4.305142188021753e-06	6.855617654034311e-08	1.0149685473569728e-07	4.305168141938202e-06	6.855658987461143e-08	1.0138417202091772e-07	4.305194181465452e-06	6.855700455247659e-08	1.0149807709415059e-07	4.305220217101048e-06	6.855741915006836e-08	4.300937933177851e-07	4.305222659349654e-06	6.855745797505978e-08	1.0138545013889388e-07	4.30524853169594e-06	6.855786999781838e-08	1.0138605869217655e-07	4.305274514539536e-06	6.855828378225842e-08	1.013866701363043e-07	4.305300612326221e-06	6.855869939798184e-08	1.015005808321047e-07	4.305326771446936e-06	6.855911597849228e-08	1.0138790027199343e-07	4.305352947348392e-06	6.855953281179338e-08	4.301070322402375e-07	4.305355535795894e-06	6.85595739547925e-08	4.3010728907450326e-07	4.305357956251548e-06	6.85596124656252e-08	4.3010754333102414e-07	4.305360304990723e-06	6.855964985672259e-08	4.3010779818684296e-07	4.305362603013634e-06	6.855968644523867e-08	1.0138874586530073e-07	4.30538847074148e-06	6.856009842404694e-08	1.013893572220373e-07	4.305414328176655e-06	6.856051017930986e-08	4.3011327993365134e-07	4.30541637547662e-06	6.856054269202628e-08	1.0150331685937823e-07	4.305442023609237e-06	6.856095116294183e-08	1.0139062439169338e-07	4.30546770778272e-06	6.856136016977174e-08	1.0150453265933447e-07	4.305493316496837e-06	6.856176795240541e-08	1.0139183731073854e-07	4.305518857570918e-06	6.85621746573989e-08	1.0139244131925853e-07	4.3055443324728985e-06	6.856258031094929e-08	1.015063467296098e-07	4.305569719133363e-06	6.856298455544786e-08	4.3012905776698364e-07	4.305571034230636e-06	6.856300543808518e-08	1.0150698091860255e-07	4.305596236201767e-06	6.856340677883122e-08	4.301317674559023e-07	4.3055972344308186e-06	6.856342261143944e-08	1.0150760332438097e-07	4.305622095423089e-06	6.856381848433184e-08	1.0139488667939614e-07	4.305646776184698e-06	6.856421146035832e-08	1.7524091826019877e-07	4.305655293998796e-06	6.856434706572074e-08	4.3013775684105827e-07	4.305655739450524e-06	6.856435419587183e-08	1.0139568495153177e-07	4.305680450588864e-06	6.856474771324059e-08	4.301402952767833e-07	4.305680843107955e-06	6.856475395802845e-08	1.0139627809813886e-07	4.30570527936928e-06	6.856514302365154e-08	1.7524329915370107e-07	4.305713459296265e-06	6.856527325064581e-08	1.015103532067563e-07	4.305737512916638e-06	6.856565622860096e-08	1.0151091958137949e-07	4.305761424295581e-06	6.856603696630492e-08	1.7524555149353152e-07	4.3057693205559586e-06	6.856616274119292e-08	4.3014906046349463e-07	4.305769117476522e-06	6.856615956706546e-08	4.301490147233766e-07	4.305768954322538e-06	6.856615697590308e-08	1.7524581773026094e-07	4.305776874310073e-06	6.856628303001451e-08	1.015118422375575e-07	4.305800588505878e-06	6.856666057778655e-08	4.301520529216113e-07	4.30580042713729e-06	6.856665816231652e-08	1.752470640550369e-07	4.3058086849490006e-06	6.856678966709342e-08	1.0151258722424574e-07	4.305832805922018e-06	6.856717371595324e-08	1.0151315279813466e-07	4.305857016419609e-06	6.856755927577411e-08	1.0140041008745376e-07	4.305881376132769e-06	6.856794722038101e-08	1.0151429298829788e-07	4.305905762697239e-06	6.856833556463836e-08	1.7525125231560993e-07	4.305914405947827e-06	6.856847326160708e-08	1.7525158122893604e-07	4.305922924494134e-06	6.856860887138802e-08	4.3016394987502184e-07	4.305923360604492e-06	6.856861584275648e-08	1.0151527203306217e-07	4.305947484793804e-06	6.856899988481522e-08	1.7525290553087048e-07	4.30595626571792e-06	6.856913985561467e-08	1.0151604480614343e-07	4.305980981450809e-06	6.856953344273578e-08	1.0140331171310449e-07	4.306005878517474e-06	6.856992995328057e-08	4.301722082095811e-07	4.3060074127833515e-06	6.856995450397338e-08	4.301723582139101e-07	4.306008772041903e-06	6.856997608245026e-08	1.0151727867069947e-07	4.306033454141453e-06	6.857036901279794e-08	4.3017497998269343e-07	4.3060348920884615e-06	6.857039203488711e-08	4.3017516892191e-07	4.306036545236068e-06	6.857041838848301e-08	1.015179349626827e-07	4.306061697209555e-06	6.85708188775977e-08	4.3017790429018504e-07	4.306063346906141e-06	6.857084516372784e-08	4.3017810604194683e-07	4.30606483623643e-06	6.857086882701186e-08	1.0151860462647088e-07	4.306089769809079e-06	6.857126585720779e-08	1.0151919418544372e-07	4.306114707156787e-06	6.857166296701161e-08	1.0151978440508506e-07	4.3061396246532715e-06	6.857205975329019e-08	1.0140705568244282e-07	4.306164477682938e-06	6.857245550016656e-08	1.7526194636889078e-07	4.3061733672911794e-06	6.857259698285209e-08	4.301894083850557e-07	4.306174194140335e-06	6.857261007883976e-08	1.7526239330252824e-07	4.3061830448683835e-06	6.857275108677213e-08	1.0140808824463152e-07	4.306207861645896e-06	6.857314634987711e-08	1.0140867532214578e-07	4.30623231354282e-06	6.857353562990482e-08	4.301954358158185e-07	4.306231895379006e-06	6.85735286139486e-08	1.7526476749912166e-07	4.306239154234919e-06	6.857364420350191e-08	4.30196198078813e-07	4.306238139436081e-06	6.857362792817889e-08	1.0152271505508224e-07	4.306261332629666e-06	6.857399744456866e-08	1.0140994474005866e-07	4.306284387928465e-06	6.857436453614991e-08	1.0152381227732934e-07	4.306307113437675e-06	6.857472634297771e-08	4.302031559957373e-07	4.306305213304659e-06	6.857469584284291e-08	4.3020301284734544e-07	4.30630360221375e-06	6.857467028273069e-08	1.7526783659959955e-07	4.306310679555514e-06	6.857478318457905e-08	1.7526812105321614e-07	4.306317718888826e-06	6.857489526592002e-08	1.014112835065565e-07	4.306340559580361e-06	6.857525897940994e-08	1.015251446491675e-07	4.306362829082813e-06	6.857561346109123e-08	1.015256672864271e-07	4.3063846228780524e-06	6.857596039745064e-08	1.0141285392331977e-07	4.306406191020872e-06	6.857630380110577e-08	1.0152668621202809e-07	4.306427617691343e-06	6.857664497409038e-08	1.0141386357838741e-07	4.306448875178846e-06	6.857698344102898e-08	1.752735700643778e-07	4.306453770366962e-06	6.857706128935562e-08	4.302175517095711e-07	4.306450146405679e-06	6.857700349980826e-08	4.3021716702964164e-07	4.306446492562434e-06	6.857694532675327e-08	1.0152763029879929e-07	4.3064673787507814e-06	6.857727801992553e-08	1.0152812384593709e-07	4.306488602548385e-06	6.857761607647472e-08	4.30221023062813e-07	4.3064860308933205e-06	6.857757524395969e-08	1.752750957283596e-07	4.306492079202273e-06	6.857767164827408e-08	1.0152870798569784e-07	4.3065142130602545e-06	6.857802412808247e-08	4.302235199497145e-07	4.306512361706486e-06	6.857799474611115e-08	1.7527612045010923e-07	4.306518569361012e-06	6.857809353065771e-08	1.0141600067318196e-07	4.3065403173760545e-06	6.85784397215405e-08	1.0141651110905815e-07	4.3065619532781935e-06	6.857878423686643e-08	4.3022815478849115e-07	4.306559611782177e-06	6.857874711438791e-08	1.0141696789952715e-07	4.306581086410368e-06	6.857908887192138e-08	1.0141747276234549e-07	4.306602460820435e-06	6.857942923052848e-08	1.0141797841059925e-07	4.306624130326913e-06	6.857977437897732e-08	1.0153182363135445e-07	4.306646121475758e-06	6.858012465341589e-08	4.3023672477538523e-07	4.306644404074641e-06	6.85800975917348e-08	4.3023660458083403e-07	4.306642769153732e-06	6.858007157243371e-08	4.302364673467277e-07	4.306641088687494e-06	6.858004481433153e-08	1.0153223667355504e-07	4.306663553236849e-06	6.858040234780627e-08	1.0141943345856742e-07	4.306686083658977e-06	6.858076115319474e-08	1.0141996555174045e-07	4.306708614619635e-06	6.858111994064987e-08	1.0142049650962754e-07	4.306730802606898e-06	6.858147317981843e-08	1.0153435240514636e-07	4.306752458611445e-06	6.858181790561688e-08	1.015348614907698e-07	4.306773646134409e-06	6.85821551874258e-08	1.0142202421158403e-07	4.306794554536963e-06	6.85824880698856e-08	1.0142251546474432e-07	4.306815349846119e-06	6.85828191934862e-08	1.0153634040289663e-07	4.306836111412882e-06	6.858314979974937e-08	4.3025565684389973e-07	4.3068325272952655e-06	6.858309287577249e-08	1.752891170637093e-07	4.3068374125260555e-06	6.858317058249244e-08	1.0153685096774665e-07	4.306857869535793e-06	6.85834961963826e-08	1.0142398858280576e-07	4.306877735006157e-06	6.858381239055243e-08	1.0153778670352719e-07	4.306897112038538e-06	6.858412083761473e-08	1.7529150432910457e-07	4.306900385302344e-06	6.85841729297542e-08	1.7529158027472568e-07	4.306903800826753e-06	6.858422733763738e-08	1.0153837674810402e-07	4.30692310173213e-06	6.858453468381895e-08	2.9420481326481882e-05	201.10687030325167	201.21276855171638	2020.0400887575152
