## Supporting scripts, data, and simulation results. for "A chemical reaction network model of PURE": mGapt-deGFP_5nM_n5.csv (part 10 of 63)

71	1118.7865979031521	819.7880990554054	582.8956524422109	0.0035845086598159303	0.07720668936978514	0.003928310865876699	0.03954939810348439	0.8668331621721055	0.0043234810734075054	0.004574449762620511	0.0	5622.956969832148	4376.127749676737	0.028196131406799784	0.0	3.5652466337220945	0.13634208687386148	6.751392341197308	0.0	3.1953139283935754e-06	0.0	0.024145755527867872	5.028442294585418	5.819065798382461	0.11878320965215107	0.40539610491102607	119.5352923369527	2150.9776066268914	0.0	239.6809903547447	96.38380232517109	0.0	0.0016723907114097878	0.0	2.2483508427193293	0.05981401531731821	0.12677095722597567	2.759902178317122	0.0	0.03214026094637925	0.03950657367417755	1.2840739832510488	1.5785430888842713	0.21963229735405432	0.3123278260651527	2.13377596983141	0.0	2.1838063664581616e-05	0.0	0.24354053576890825	0.0	2.15642028520153	6.249072484764868e-07	0.0005496128821302357	0.011316101673296193	0.00011242816244129796	0.0	0.021903389373602904	0.004869761974571543	0.0011675665458821282	0.020081139383549475	12237.808797043506	12.849816463500643	0.006320011509909745	0.0	0.0517126470335984	0.08616810314853487	0.01579923830806701	0.11438777943436147	0.0	0.18173158010700774	0.0	1.0109198187066187e-05	0.0	0.6495859259685905	0.005175243103772312	15.99944940586975	0.0	2.0766330542116171e-07	0.0	0.00010613609311850615	1.4026327623059622e-05	3.705650833279558e-10	3.0391957084734505e-06	6.389651507905538e-06	2.796624493794045e-09	0.040478204721678235	0.24217371578681465	1.8751591424227552e-09	1.5471101466411259e-09	6.748124852920822e-13	1.4685137532792422e-05	4.9516447645360444e-09	4.351239969771654e-06	8.466913182567182e-13	1.202756380020904	0.0	0.0018833359324482049	0.3765963358704622	0.12147572743744128	3.53174054534818e-07	1.7658706686278413e-07	0.00017294452212050052	2.707488813341346e-07	5.414975193831673e-05	1.746687712528528e-05	0.47625428600156583	0.00015851779718177206	0.4365299469797459	5.158146920930679	0.0	0.0	2.619499734275527e-06	0.0	1.2500922020355654e-06	1.998198246671149	0.0	229.0758155293596	55.98504992725602	7.54234401706326e-05	0.0006815047172523425	0.0	3.1766659060550025e-05	1.2123968907546907e-06	1.2478479135889115e-06	0.0001692068065577622	2.288614948844229e-08	0.0	0.00021881807007279082	0.0005062686115302723	6.765705581755981e-08	2.9685937212176206e-08	0.43794296988387904	2.6413694825287116e-05	1.2549099630229263e-08	9.123727814911182e-05	0.0007404843336247647	9.850113478847192e-09	8.032241416513886e-06	0.0	3.350710024821482e-05	6.249072484764868e-07	3.7972074697936675e-06	6.249073625782896e-07	4.4151598080497923e-13	1.9551580180911547e-10	3.741573778199757e-05	1.5210587742937495e-08	7.210050597745202e-06	1.419264688819131	0.0005772205174639506	1.043599846133476e-08	2.24931728992969e-12	2.6254402939218666e-09	2.4976977159163076e-05	1.0907775303994498e-09	4.8357375853847965e-09	1.2437085608439792e-06	2.035390847185077e-09	1.2465091357213348e-06	0.00010418313017072744	0.0006386961543096835	0.0004514952835512889	1.4047272162102197e-09	2.501067151716348e-10	1.68899602406834e-10	1.0394190121306438e-09	176.0504656349272	98.75509245511918	0.00016402487058897125	4.27950735476958e-06	0.00010789947236902911	0.0	0.001133859692938575	0.0014588002175663546	0.8962831220869918	4.040282619589984e-05	1.2265537749141406e-05	1.0920968693052885e-07	1.5886665238735935e-06	1.2277692224535773e-06	6.64814417595977e-09	0.000752047651352311	4.0200032832322894e-05	1.6581024114556478e-07	0.11736551289694058	0.0	0.0002899709494038426	0.0	0.0	0.0	0.0	0.0	3.4117678930864903	3.4462674371976004e-06	1.9032271670274825e-08	3.1381405224021945e-07	2.4245809000778267e-07	1.9863286772298557e-09	0.00021166194138436527	1.0862099986695612e-05	2.7408772299857115e-08	0.051450466962480734	0.0	0.00016702353097537096	0.0	0.0	0.0	0.0	0.0	3.4909190579633194	277.8280552516434	3.9406140007956503	3.4413786078822115e-05	3.0411947549425126e-06	2.2695113963000592e-05	0.0	0.00037539593730415914	0.0004829754092591223	0.028478451535356077	1.3353099894862357e-05	8.693380028759997e-06	5.105664921495206e-07	1.170318638730976e-05	9.044069301976957e-06	4.89958240754995e-08	0.0005333898687166805	2.5510843080062355e-05	7.730126043822369e-07	0.09064793873345862	0.0	0.006468254604774435	0.0	0.0	0.0	0.0	0.0	3.4375945624473414	131.31492921678063	146.36501781855785	0.00022179623231785526	3.606018176207287e-06	0.0001457403552198398	0.0	0.0011436192788665722	0.001471356739282606	1.4962925500340096	4.075225820165241e-05	1.0319635883137665e-05	7.460177506077644e-08	8.095980196766321e-07	6.257112562464145e-07	3.3839503231661304e-09	0.0006329843993630246	3.564834580200502e-05	1.1340776003367944e-07	0.10208656255087459	0.0	0.0001461986236275042	0.0	3.53174054534818e-07	1.7658706686278413e-07	1.7658706686278413e-07	3.531741733209224e-07	3.3252065820964565	223.9445787093157	42.286220889000816	0.0001156804304263089	6.128088182689114e-06	7.618790376848858e-05	0.0	0.0010172062390031034	0.001308715969426686	0.34627692119916004	3.6238012214329856e-05	1.7633220648414618e-05	2.860363374654847e-07	5.289813886315199e-06	4.0879965329719485e-06	2.2151662234973653e-08	0.001080059701594179	5.510952908874088e-05	4.3370742765971073e-07	0.15736973413788286	0.0	0.001077797107414361	0.0	0.0	0.0	0.0	0.0	3.363013425202358	271.44161659042817	16.17539466358682	3.6553768752583733e-05	1.8172344918257136e-06	2.410299747177966e-05	0.0	0.00038959840617877546	0.0005012490504913361	0.11869087886882167	1.3880051549135622e-05	5.181141914424763e-06	7.765107224218013e-08	1.7392119573704546e-06	1.3440433279569936e-06	7.287304886418404e-09	0.0003181080826737762	1.534461736797918e-05	1.1758656792211229e-07	0.06442890013370704	0.0	0.0009261080218354833	0.0	0.0	0.0	0.0	0.0	3.4745974277736194	202.39815058909295	78.63266653324366	0.0001238883115496152	3.0538682669861255e-06	8.155015826904447e-05	0.0	0.000984575828654307	0.0012667347175634358	0.666930292812181	3.508351317442363e-05	8.729880656632056e-06	7.890525636702358e-08	1.3192345471963004e-06	1.0195244863855504e-06	5.523355314000808e-09	0.0005356250602273305	2.792294933318957e-05	1.1971247045806506e-07	0.09096330336173916	0.0	0.00027754255677337684	0.0	0.0	0.0	0.0	0.0	3.4434343627877793	231.53178758311972	42.05675939997271	9.757316366758149e-05	4.623478327789952e-06	6.427451068321384e-05	0.0	0.0008870549921774733	0.0011412662205865281	0.3368995804847687	3.160355242148889e-05	1.3261115352412556e-05	1.866402744999455e-07	3.568155742099234e-06	2.7574789105140184e-06	1.4944127574979986e-08	0.0008129362379250604	4.101608766906549e-05	2.8293746973258937e-07	0.12478591648872579	0.0	0.0008338278600036276	0.0	0.0	0.0	0.0	0.0	3.4023250096795326	253.41969979501877	31.298492535021584	6.0331185614016414e-05	2.4037751239828194e-06	3.976370138972132e-05	0.0	0.000600333480970199	0.0007723764326329814	0.23805125541101865	2.138972772412474e-05	6.861996649525804e-06	8.460789426570007e-08	1.76978667022939e-06	1.3676811315014968e-06	7.414407226695314e-09	0.0004211715305884592	2.075508375415391e-05	1.2818443323149393e-07	0.07700058232941723	0.0	0.0006113806847961817	0.0	0.0	0.0	0.0	0.0	3.4598401487133703	262.0683281206064	8.99082692297354	6.398830465648674e-05	5.2072888887069655e-06	4.218257615488874e-05	0.0	0.0006584241384744681	0.0008471133565615706	0.06735516895061124	2.3432337658200037e-05	1.4954190903627558e-05	6.89773632012688e-07	1.4918442579182553e-05	1.15288470729134e-05	6.246467543007494e-08	0.0009164310791661679	4.485346111244245e-05	1.0447876459122919e-06	0.13738341200917306	0.0	0.0046997201289636125	0.0	0.0	0.0	0.0	0.0	3.383330136529264	239.93336942671075	43.1764474939075	7.759885179038151e-05	2.712508236162018e-06	5.1127536906735997e-05	0.0	0.0007310667126977349	0.0009405751069759189	0.33766056963724855	2.6048642252155957e-05	7.74842271300156e-06	8.662295707810099e-08	1.7159028871503682e-06	1.326048172466868e-06	7.187688651931771e-09	0.00047549695668608127	2.3788577273861945e-05	1.3128586070497692e-07	0.08362904419390234	0.0	0.0004866306044532585	0.0	0.0	0.0	0.0	0.0	3.452018457660494	248.15523024632452	20.220903981724607	8.411491094153477e-05	5.7619682966905405e-06	5.543178347625379e-05	0.0	0.0008195947529939729	0.0010544727568453634	0.15685264835176907	2.9188515872443798e-05	1.6566747607769213e-05	4.313539502832704e-07	8.8362104178384e-06	6.82858948100876e-06	3.7006924079293696e-08	0.0010149418337838131	5.049160495291249e-05	6.536131193790266e-07	0.14941508971641532	0.0	0.0022356577216993334	0.0	0.0	0.0	0.0	0.0	3.371384197005466	262.0536791454953	21.130325373939375	5.170635290420001e-05	2.726867496642971e-06	3.408641948449232e-05	0.0	0.0005320375431627253	0.0006845081982098224	0.158161798017826	1.895403394849787e-05	7.78967539280945e-06	1.238642027726199e-07	2.678793236488387e-06	2.070148783193415e-06	1.1222886432005478e-08	0.00047802477340613863	2.3296474066991282e-05	1.8761499921533973e-07	0.08393284869705306	0.0	0.0010443620263020483	0.0	0.0	0.0	0.0	0.0	3.4510942880715025	279.62730054244975	15.170908699891811	2.0741668516383005e-05	3.16246402244719e-07	1.367955326044699e-05	0.0	0.00022773806856561134	0.00029300306161056215	0.10937718124749371	8.115252980043744e-06	8.987823326392497e-07	8.301947882100538e-09	1.9152329655013962e-07	1.4800658402489722e-07	8.02641960092653e-10	5.522858977331811e-05	2.736325768339771e-06	1.2568781231747615e-08	0.032370298464722315	0.0	0.0001744903115111533	0.0	0.0	0.0	0.0	0.0	3.5137869783010327	214.79305526592321	54.75285044856603	0.000122908657591227	5.461624450824695e-06	8.093013154121866e-05	0.0	0.00103660415738979	0.0013336730825104592	0.45634979301279477	3.693272492946161e-05	1.5693151753747857e-05	2.0533726352741092e-07	3.6427123789943346e-06	2.8151220794201733e-06	1.525311313156726e-08	0.0009615809252762116	4.943268249631451e-05	3.114245211684655e-07	0.14291916444246935	0.0	0.0007281440999138604	0.0	0.0	0.0	0.0	0.0	3.3806905798451856	279.51213989314954	13.756995760276682	2.2106161289350465e-05	6.314640045423447e-07	1.4579412364243931e-05	0.0	0.00024261926543275175	0.00031214887232991164	0.09928096272737266	8.645018135736046e-06	1.79584283141901e-06	1.9473240791233847e-08	4.4905739680594666e-07	3.470254303912345e-07	1.8818590259465408e-09	0.00011033215074319352	5.332165513168607e-06	2.9481715846918774e-08	0.039089970129923345	0.0	0.00038402651665095567	0.0	0.0	0.0	0.0	0.0	3.5055207317650012	213.28238979069934	64.67664896769942	0.00011429236449330126	3.695000721698441e-06	7.525391505704276e-05	0.0	0.0009571584170149945	0.001231459990054809	0.536887668177473	3.410518936883485e-05	1.0577084349985303e-05	1.095008858922319e-07	1.928940395219872e-06	1.4907044281594458e-06	8.077262381958064e-09	0.0006487312675667269	3.3355289398936545e-05	1.66081304734345e-07	0.10476139101129531	0.0	0.00041756386092684075	0.0	0.0	0.0	0.0	0.0	3.4267516465505428	212.95843434657212	58.200705965084666	0.00012322084080075205	5.136856129447949e-06	8.113201066606061e-05	0.0	0.0010303615465665195	0.0013256415089419166	0.48642645067699347	3.671120443171876e-05	1.4749745698796513e-05	1.8155837519843417e-07	3.19344352213303e-06	2.4679255693132235e-06	1.3371710112569814e-08	0.0009039366269081675	4.6527309742691237e-05	2.753742150447481e-07	0.1358868288246033	0.0	0.0006421758568969416	0.0	0.0	0.0	0.0	0.0	3.3892080668340747	117.5384536359897	158.59269167038508	0.0002453933395388022	3.8890131896558075e-06	0.0001611904140522642	0.0	0.0011325465232192484	0.0014571107634715854	1.696224692899973	4.035776940618825e-05	1.1137060200424544e-05	7.864277379866111e-08	7.638543671171926e-07	5.903695904247061e-07	3.1910899910201484e-09	0.0006830034698059528	3.912309185412984e-05	1.1959746179267568e-07	0.1089436180371229	0.0	0.00013915817348393703	0.0	0.0	0.0	0.0	0.0	3.4220146281781645	59.77048840172822	222.2780252946983	0.0003548984912486112	2.390869694558356e-06	0.0002327846145032359	0.0	0.0008329226928867572	0.001071620974686278	2.997022476000675	2.9681584732359452e-05	6.82497153845848e-06	3.983820250072019e-08	1.9639742327964987e-07	1.5181587643152108e-07	8.172062120088679e-10	0.00041890195972511357	2.7048284207758154e-05	6.068743071593341e-08	0.0767284738376503	0.0	4.8306024736792816e-05	0.0	0.0	0.0	0.0	0.0	3.460727014365094	0.00017857970634989388	1.2500905570233953e-06	4.808041482162156e-06	1.2500577161615942e-06	0.0007981633877362321	0.00024988302629404936	8.06088977503189e-05	0.0	0.0	0.0	0.0	1.2494149036338034e-06	2.6494403014652667e-06	0.0	0.00017848292208905457	1.249413007839712e-06	4.805435521831674e-06	1.2493802267506123e-06	1.249414675797492e-06	8.056522238012419e-05	0.0007977309234057922	0.00024974764226781335	0.0	0.0	0.0	1.2487379839819103e-06	2.605220027717785e-06	0.0	0.00017838623219957082	1.2487361277506536e-06	4.80283213507927e-06	1.248703397879474e-06	1.2487377566231123e-06	8.052158904468568e-05	0.0007972988714793322	0.0002496123864448614	0.0	0.0	0.0	1.2480617052423163e-06	2.6225028644658174e-06	0.0	0.0001782896263338055	1.2480598361990078e-06	4.800231012300469e-06	1.248027157172462e-06	1.248061478258018e-06	8.047799395311813e-05	0.0007968671946094084	0.0002494772467041124	0.0	0.0	0.0	1.2473860067915633e-06	2.6517218604466727e-06	0.0	0.00017819310160149322	1.247384114420671e-06	4.797632081383734e-06	1.2473514843874067e-06	1.2473857800610967e-06	8.04344334403779e-05	0.0007964358611405783	0.00024934221226231287	0.0	0.0	0.0	1.2467108347414198e-06	2.6343717660686143e-06	0.0	0.00017809665645685907	1.2467089582793707e-06	4.795035326340613e-06	1.2466763686566486e-06	1.2467106081712883e-06	8.039090517679194e-05	0.0007960048519456457	0.0002492072774287474	0.0	0.0	0.0	1.2460361607137118e-06	2.632946139036371e-06	0.0	0.0001780002788669717	1.2460342854927142e-06	4.792440430441928e-06	1.2460017257354347e-06	1.2460359342846591e-06	8.034740430928475e-05	0.0007955741188959758	0.00024907242850553875	0.0	0.0	0.0	1.245361916285915e-06	2.5855889962696277e-06	0.0	0.0001779039670725164	1.2453600791945928e-06	4.789847328575269e-06	1.245327543340276e-06	1.2453616900450083e-06	8.030393265208248e-05	0.0007951436764696964	0.00024893767164830546	0.0	0.0	0.0	1.2446881322629381e-06	2.6760709005576475e-06	0.0	0.00017780770751343487	1.2446862363827496e-06	4.7872556244658595e-06	1.244653726607474e-06	1.2446879062844318e-06	8.026048632573025e-05	0.000794713483237004	0.00024880299426478976	0.0	0.0	0.0	1.244014745655878e-06	2.6379890328573303e-06	0.0	0.0001777115165147353	1.244012867419098e-06	4.784665742669285e-06	1.2439803898398228e-06	1.2440145199869796e-06	8.021707208735882e-05	0.0007942836063902338	0.0002486684157623145	0.0	0.0	0.0	1.2433418534247969e-06	2.627252922112189e-06	0.0	0.00017761539535698172	1.2433399864495954e-06	4.782077737874123e-06	1.2433075419652785e-06	1.2433416280366529e-06	8.01736872193814e-05	0.0007938540218128149	0.0002485339260096795	0.0	0.0	0.0	1.242669404828481e-06	2.6039452093420596e-06	0.0	0.00017751933724060632	1.2426675564559257e-06	4.779491468026611e-06	1.2426351353128627e-06	1.2426691796071387e-06	8.013032554424658e-05	0.0007934246705348194	0.000248399505091305	0.0	0.0	0.0	1.2419973002506337e-06	2.633710950785644e-06	0.0	0.00017742331951691638	1.2419954258043596e-06	4.776906350071536e-06	1.2419630112933433e-06	1.2419970750436432e-06	8.008697664910914e-05	0.00079299544900778	0.0002482651214641016	0.0	0.0	0.0	1.2413253820124963e-06	2.6184429268600115e-06	0.0	0.00017732733164520275	1.2413235181321175e-06	4.774322090171345e-06	1.2412910961396636e-06	1.2413251567038603e-06	8.004363863005386e-05	0.0007925663359861332	0.0002481307710162591	0.0	0.0	0.0	1.2406536296442989e-06	2.637410014925282e-06	0.0	0.00017723136285016652	1.2406517481728527e-06	4.771738360040601e-06	1.2406193144934767e-06	1.2406534042071555e-06	8.000031020369297e-05	0.0007921373167330504	0.00024799645148509107	0.0	0.0	0.0	1.2399820319182588e-06	2.615609268488962e-06	0.0	0.00017713542172126864	1.2399801666011933e-06	4.769155354258255e-06	1.2399477265470434e-06	1.2399818064111818e-06	7.995699694697368e-05	0.0007917084464556244	0.0002478621807864595	0.0	0.0	0.0	1.2393106784449095e-06	2.6187348072447656e-06	0.0	0.00017703951401089525	1.239308811050759e-06	4.766573217452166e-06	1.2392763725854075e-06	1.2393104529575777e-06	7.991370033372743e-05	0.0007912797415382986	0.00024772796275181425	0.0	0.0	0.0	1.2386395883446125e-06	2.58772909738462e-06	0.0	0.00017694364806100028	1.2386377449927324e-06	4.763992193883829e-06	1.2386053109667453e-06	1.2386393629298261e-06	7.987042126791766e-05	0.0007908512129964919	0.00024759379862122715	0.0	0.0	0.0	1.2379687677397964e-06	2.6317024726028827e-06	0.0	0.00017684781100318087	1.2379668869419652e-06	4.761411970443443e-06	1.2379344515521596e-06	1.2379685423725798e-06	7.982715130888118e-05	0.0007904227781672848	0.00024745966076680396	0.0	0.0	0.0	1.237298078418164e-06	2.562459147024084e-06	0.0	0.00017675200427497408	1.2372962535768934e-06	4.758832611550715e-06	1.2372638043582778e-06	1.2372978530009937e-06	7.978389014057193e-05	0.0007899944333183325	0.00024732554758909517	0.0	0.0	0.0	1.2366275123517135e-06	2.615105330935483e-06	0.0	0.00017665619857753226	1.236625641141912e-06	4.756253333641797e-06	1.2365931642839745e-06	1.2366272867565235e-06	7.974062545892138e-05	0.0007895660551357018	0.000247191421376824	0.0	0.0	0.0	1.2359568810056648e-06	2.578555030591464e-06	0.0	0.00017656039263765698	1.2359550371004905e-06	4.7536740884155865e-06	1.2359225224422142e-06	1.2359566551260384e-06	7.969735871946466e-05	0.0007891376566039682	0.0002470572877914423	0.0	0.0	0.0	1.235286212744568e-06	2.558977625757713e-06	0.0	0.00017646457872682586	1.235284381227054e-06	4.751094644019636e-06	1.2352518247761547e-06	1.2352859865312295e-06	7.965408846655183e-05	0.0007887092225835867	0.00024692314356970476	0.0	0.0	0.0	1.234615491314413e-06	2.608813594773544e-06	0.0	0.00017636874938339628	1.234613615840875e-06	4.7485147783732616e-06	1.2345810190922907e-06	1.2346152647800308e-06	7.961081248811675e-05	0.0007882807312989326	0.00024678898262135544	0.0	0.0	0.0	1.2339446863020918e-06	2.5561985579927314e-06	0.0	0.00017627292057751685	1.2339428501823736e-06	4.745934911491917e-06	1.2339102171993863e-06	1.2339444594972731e-06	7.956753789812954e-05	0.0007878522539753146	0.00024665482698840377	0.0	0.0	0.0	1.2332739079169483e-06	2.6217220124107903e-06	0.0	0.0001761770821557047	1.2332720142871662e-06	4.743354774285525e-06	1.2332393480152291e-06	1.2332736808916256e-06	7.952425892459508e-05	0.0007874237345314459	0.00024652065806908286	0.0	0.0	0.0	1.2326030631149382e-06	2.5828517173159475e-06	0.0	0.00017608124658027705	1.2326011993462076e-06	4.74077471762129e-06	1.232568498748412e-06	1.2326028358838245e-06	7.948097951527652e-05	0.0007869952129676122	0.00024638648708696296	0.0	0.0	0.0	1.2319322079632895e-06	2.618869793081451e-06	0.0	0.00017598539964345361	1.2319303107970176e-06	4.738194377986273e-06	1.2318975699103285e-06	1.2319319804907501e-06	7.943769187275232e-05	0.0007865666124362842	0.0002462522890458722	0.0	0.0	0.0	1.231261217440135e-06	2.5800399498264533e-06	0.0	0.00017588954093795058	1.2312593492505022e-06	4.735613757882462e-06	1.2312265586258866e-06	1.2312609896496728e-06	7.939439539390183e-05	0.000786137926568463	0.00024611806182258707	0.0	0.0	0.0	1.2305900809167748e-06	2.6160166630647574e-06	0.0	0.0001757936508848722	1.2305881780440796e-06	4.733032331730742e-06	1.2305553278401264e-06	1.230589852719378e-06	7.93510819758511e-05	0.0007857090741289036	0.0002459837806958889	0.0	0.0	0.0	1.2299186748069544e-06	2.5943816640301676e-06	0.0	0.0001756977281206967	1.2299167847980124e-06	4.730450051841044e-06	1.2298838680282591e-06	1.229918446133434e-06	7.930775253645415e-05	0.0007852800630415019	0.0002458494493359901	0.0	0.0	0.0	1.2292470175028689e-06	2.5393790777390837e-06	0.0	0.0001756017731330037	1.2292451682732951e-06	4.727866913293081e-06	1.2292121826358506e-06	1.2292467883250547e-06	7.926440887004338e-05	0.0007848509103087792	0.000245715074145235	0.0	0.0	0.0	1.228575141058094e-06	2.5815564694873645e-06	0.0	0.00017550577557209676	1.2285732518616811e-06	4.7252826212832045e-06	1.2285401992440603e-06	1.2285749113895347e-06	7.922104717772113e-05	0.0007844215783019898	0.00024558064381977995	0.0	0.0	0.0	1.2279029889769523e-06	2.553671996082305e-06	0.0	0.0001754097477861164	1.227901120212347e-06	4.722697501297446e-06	1.227868004302327e-06	1.2279027588546257e-06	7.917767286745733e-05	0.0007839921212567659	0.0002454461750591343	0.0	0.0	0.0	1.2272306447536968e-06	2.6088750739338464e-06	0.0	0.0001753136824826181	1.2272287234878238e-06	4.720111361667067e-06	1.2271955467550158e-06	1.2272304142112656e-06	7.913428162739905e-05	0.0007835624974739786	0.0002453116539865618	0.0	0.0	0.0	1.2265580389792112e-06	2.593811290336948e-06	0.0	0.00017521758835551624	1.226556125800758e-06	4.717524449075319e-06	1.2265228874367807e-06	1.2265578080249465e-06	7.909087610622848e-05	0.0007831327339534222	0.00024517708815186126	0.0	0.0	0.0	1.2258852093695296e-06	2.5995444764452135e-06	0.0	0.0001751214591307701	1.2258832867535621e-06	4.714936608270676e-06	1.2258499824047312e-06	1.225884977978855e-06	7.904745258557572e-05	0.0007827027940620661	0.00024504246554196127	0.0	0.0	0.0	1.2252120958350975e-06	2.574489817395978e-06	0.0	0.00017502529207555334	1.2252101892364805e-06	4.712347773536279e-06	1.2251768125150074e-06	1.2252118639593377e-06	7.900400973915335e-05	0.000782272664206204	0.00024490778194685453	0.0	0.0	0.0	1.2245386773209978e-06	2.5966890871325776e-06	0.0	0.00017492907486187255	1.22453674662442e-06	4.7097576117155335e-06	1.2245032914740154e-06	1.2245384449066685e-06	7.896054268845517e-05	0.0007818422952244066	0.0002447730225430882	0.0	0.0	0.0	1.2238648797249618e-06	2.588116030883911e-06	0.0	0.00017483280661968086	1.2238629504730297e-06	4.707166090272767e-06	1.223829413207903e-06	1.2238646467335552e-06	7.891705215016544e-05	0.0007814116933543391	0.00024463819008535944	0.0	0.0	0.0	1.2231907168470552e-06	2.551921141308289e-06	0.0	0.00017473648947253823	1.2231888124350396e-06	4.704573253925693e-06	1.2231551926040546e-06	1.2231904832665817e-06	7.887354011203455e-05	0.0007809808777671111	0.00024450329125294876	0.0	0.0	0.0	1.2225162221094626e-06	2.6284013633931542e-06	0.0	0.00017464011378170698	1.222514262405576e-06	4.7019788329440855e-06	1.2224805622097035e-06	1.222515987953623e-06	7.883000275886063e-05	0.0007805498106852887	0.0002443683145074693	0.0	0.0	0.0	1.2218413378346216e-06	2.4918276079700436e-06	0.0	0.00017454370423061755	1.2218394720653157e-06	4.699383487583931e-06	1.2218056948165334e-06	1.221841103131425e-06	7.878645114478178e-05	0.0007801186019851671	0.000244233294097203	0.0	0.0	0.0	1.2211662352629458e-06	2.5659883822007473e-06	0.0	0.00017444724084532184	1.2211643023100318e-06	4.6967866828347445e-06	1.2211304506018906e-06	1.2211660000393853e-06	7.87428756580263e-05	0.0007796871571095243	0.00024409819994989084	0.0	0.0	0.0	1.2204907640193623e-06	2.5645690370820222e-06	0.0	0.00017435073392131026	1.2204888270657291e-06	4.694188703078584e-06	1.220454901621208e-06	1.2204905282886984e-06	7.869928020678718e-05	0.0007792555152466485	0.00024396304381835702	0.0	0.0	0.0	1.2198149828499564e-06	2.5931106427044846e-06	0.0	0.00017425417892430814	1.2198130166339783e-06	4.691589434158938e-06	1.2197790161202997e-06	1.219814746607429e-06	7.865566221720924e-05	0.0007788236510608854	0.00024382781745015174	0.0	0.0	0.0	1.2191388504788193e-06	2.578121830507924e-06	0.0	0.00017415757859849947	1.2191368914276993e-06	4.688988954637703e-06	1.2191028133000509e-06	1.2191386137061033e-06	7.861202285860817e-05	0.0007783915758751243	0.0002436925244061996	0.0	0.0	0.0	1.218462384707431e-06	2.5838039955503913e-06	0.0	0.00017406092780272814	1.2184604153111566e-06	4.686387125542542e-06	1.2184262571734485e-06	1.2184621473830726e-06	7.856836020927189e-05	0.0007779592701230854	0.00024355715888633306	0.0	0.0	0.0	1.2177855565428062e-06	2.5283355483386787e-06	0.0	0.00017396423242052684	1.2177836280771765e-06	4.683784099892149e-06	1.2177493889349603e-06	1.2177853186532114e-06	7.852467760829666e-05	0.0007775267662731395	0.0002434217315385358	0.0	0.0	0.0	1.2171084192396833e-06	2.5718200440214913e-06	0.0	0.00017386748133210917	1.2171064499121632e-06	4.681179570655146e-06	1.2170721307599093e-06	1.2171081807860519e-06	7.848097070521932e-05	0.0007770940208375738	0.0002432862291797293	0.0	0.0	0.0	1.216430906897799e-06	2.525523049978509e-06	0.0	0.00017377068748284226	1.2164289696848904e-06	4.6785738795770295e-06	1.2163945732780869e-06	1.2164306678964248e-06	7.843724575321077e-05	0.0007766610956331494	0.00024315067139132554	0.0	0.0	0.0	1.215753117434006e-06	2.473578382803651e-06	0.0	0.00017367385543732273	1.2157512184617184e-06	4.675967146107205e-06	1.2157167484478507e-06	1.2157528779109438e-06	7.839350484739247e-05	0.0007762280116049834	0.00024301506470243215	0.0	0.0	0.0	1.215075083495539e-06	2.522708115319328e-06	0.0	0.00017357697689109291	1.2150731382927382e-06	4.6733591473562385e-06	1.2150385981366983e-06	1.2150748434785168e-06	7.834974395968515e-05	0.0007757947292270378	0.0002428793965179486	0.0	0.0	0.0	1.214396742101484e-06	2.5517638706013615e-06	0.0	0.00017348005721330118	1.2143947676624384e-06	4.6707500313615e-06	1.214360159922374e-06	1.2143965016128242e-06	7.830596511711905e-05	0.0007753612688891015	0.000242743672950053	0.0	0.0	0.0	1.2137181238041749e-06	2.5737435471040602e-06	0.0	0.00017338309900598442	1.2137161258844863e-06	4.668139872438971e-06	1.2136814520114281e-06	1.2137178828576539e-06	7.826216918582909e-05	0.0007749276392965568	0.0002426078965367213	0.0	0.0	0.0	1.2130392412861703e-06	2.56322161202812e-06	0.0	0.00017328610728312507	1.2130372487753592e-06	4.66552880837171e-06	1.2130025094967371e-06	1.21303899988826e-06	7.821835835604937e-05	0.0007744938620215053	0.00024247207401219265	0.0	0.0	0.0	1.2123601282158945e-06	2.547484403164289e-06	0.0	0.00017318908300698797	1.2123581430919676e-06	4.662916865157787e-06	1.2123233391140156e-06	1.2123598863703404e-06	7.817453324861859e-05	0.0007740599429096473	0.00024233620735586824	0.0	0.0	0.0	1.2116807944931256e-06	2.54605694236265e-06	0.0	0.00017309202585408083	1.211678805898916e-06	4.660304031496212e-06	1.211643938603533e-06	1.2116805522064373e-06	7.813069408048846e-05	0.0007736258837462616	0.0002422002973785532	0.0	0.0	0.0	1.2110012441787928e-06	2.567982267418552e-06	0.0	0.00017299493528379628	1.2109992323478268e-06	4.6576902887128416e-06	1.210964304188485e-06	1.2110010014643922e-06	7.808684100310418e-05	0.0007731916857407446	0.0002420643447153383	0.0	0.0	0.0	1.2103214804566152e-06	2.543200662198565e-06	0.0	0.0001728978204291442	1.2103194853132863e-06	4.65507587860139e-06	1.2102844998073322e-06	1.2103212373361782e-06	7.804297843301614e-05	0.0007727573924922064	0.0002419283631925396	0.0	0.0	0.0	1.209641572464909e-06	2.5156935883676283e-06	0.0	0.00017280068618431296	1.2096395983584585e-06	4.6524609302256744e-06	1.2096045597242548e-06	1.2096413289668282e-06	7.799910869221558e-05	0.0007723230270322174	0.00024179236007320048	0.0	0.0	0.0	1.2089615565221222e-06	2.5700381152530636e-06	0.0	0.00017270352671455445	1.2089595304731335e-06	4.649845285842571e-06	1.2089244430971723e-06	1.2089613126780008e-06	7.795522908058911e-05	0.0007718885627813742	0.00024165632697412644	0.0	0.0	0.0	1.208281390711632e-06	2.5531679757424828e-06	0.0	0.00017260635553380835	1.2082793765164441e-06	4.647229310297103e-06	1.208244244521824e-06	1.2082811465524183e-06	7.79113455283326e-05	0.0007714540586358878	0.0002415202822121368	0.0	0.0	0.0	1.207601166614197e-06	2.4953024048150082e-06	0.0	0.00017250918118060784	1.2075991967701208e-06	4.644613235455008e-06	1.207564023764353e-06	1.2076009221675042e-06	7.786746170846982e-05	0.000771019551079446	0.0002413842370903395	0.0	0.0	0.0	1.2069209407412023e-06	2.461398816679177e-06	0.0	0.00017241200430448208	1.206918996250333e-06	4.641997080624922e-06	1.206883785368186e-06	1.206920696030503e-06	7.782357781235664e-05	0.0007705850420075349	0.0002412481921433398	0.0	0.0	0.0	1.206240715762758e-06	2.5165585592194577e-06	0.0	0.000172314817292107	1.2062387218738847e-06	4.639380641651842e-06	1.2062034760385933e-06	1.2062404708086211e-06	7.777969042536743e-05	0.0007701504974986108	0.0002411121367773424	0.0	0.0	0.0	1.2055604387094756e-06	2.497398549422872e-06	0.0	0.0001722176322244527	1.2055584580459628e-06	4.6367642431719725e-06	1.2055231803435042e-06	1.2055601935320649e-06	7.773580514123356e-05	0.0007697159727609521	0.00024097608837879466	0.0	0.0	0.0	1.2048801965158884e-06	2.4791058463833133e-06	0.0	0.00017212045257400033	1.204878228624897e-06	4.634147976939131e-06	1.204842922593439e-06	1.2048799511376665e-06	7.769192373276886e-05	0.000769281485166677	0.00024084005252667944	0.0	0.0	0.0	1.2042000170810674e-06	2.5043767564520633e-06	0.0	0.00017202327746318073	1.2041980268982787e-06	4.631531817121014e-06	1.2041626966493959e-06	1.2041997715286464e-06	7.764804599888208e-05	0.0007688470326035536	0.00024070402868685493	0.0	0.0	0.0	1.2035198977387487e-06	2.498717480480285e-06	0.0	0.00017192611483920608	1.2035179079772997e-06	4.628915975666507e-06	1.2034825581454915e-06	1.2035196520431827e-06	7.760417565627651e-05	0.0007684126518391395	0.0002405680284484599	0.0	0.0	0.0	1.202839896437995e-06	2.537261734787687e-06	0.0	0.00017182896473066136	1.202837871774466e-06	4.626300452226669e-06	1.2028025072838255e-06	1.2028396506336842e-06	7.756031274681999e-05	0.0007679783433374566	0.0002404320519664178	0.0	0.0	0.0	1.2021600139546695e-06	2.4896876214948218e-06	0.0	0.00017173184286250817	1.2021580283476127e-06	4.623685670096086e-06	1.2021226541392396e-06	1.202159768077261e-06	7.75164643087172e-05	0.0007675441768843078	0.00024029612104014785	0.0	0.0	0.0	1.2014803592849134e-06	2.460552271964366e-06	0.0	0.0001716347519122317	1.201478396662675e-06	4.621071702224482e-06	1.2014430174525612e-06	1.201480113369105e-06	7.747263144215749e-05	0.0007671101634648032	0.00024016023903175533	0.0	0.0	0.0	1.2008009492368454e-06	2.539342452484288e-06	0.0	0.00017153768351745095	1.2007989185068432e-06	4.6184583247257005e-06	1.2007635386848527e-06	1.2008007033149314e-06	7.742881026772389e-05	0.0007666762647136862	0.00024002439385972771	0.0	0.0	0.0	1.2001217234001478e-06	2.4798473889658407e-06	0.0	0.0001714406588446015	1.2001197422959226e-06	4.6158461084396235e-06	1.2000843659994244e-06	1.2001214775016782e-06	7.73850102877067e-05	0.0007662425747026102	0.00023988861494264084	0.0	0.0	0.0	1.199442828865782e-06	2.4840602958324684e-06	0.0	0.0001713436743842896	1.1994408435828524e-06	4.61323495934634e-06	1.1994054748296847e-06	1.1994425830183974e-06	7.734122993117e-05	0.0007658090778072233	0.00023975289740203924	0.0	0.0	0.0	1.1987642412410445e-06	2.5286645724474967e-06	0.0	0.00017124672939424371	1.1987622170902883e-06	4.610624857149965e-06	1.1987268599803163e-06	1.1987639954719687e-06	7.729746893350723e-05	0.0007653757713177223	0.0002396172404400783	0.0	0.0	0.0	1.198085956537833e-06	2.4995454150295628e-06	0.0	0.0001711498374164417	1.1980839573831979e-06	4.608016165557316e-06	1.1980486162467693e-06	1.1980857108753995e-06	7.725373350002987e-05	0.0007649427166065327	0.00023948166333436762	0.0	0.0	0.0	1.1974080711462357e-06	2.4981311547710473e-06	0.0	0.00017105299972158334	1.1974060731093948e-06	4.6054089178219955e-06	1.1973707525256656e-06	1.1974078256208153e-06	7.721002427660873e-05	0.0007645099200471658	0.00023934616812909738	0.0	0.0	0.0	1.196730595289297e-06	2.530734844027919e-06	0.0	0.0001709562170565952	1.1967285693182382e-06	4.602803133356972e-06	1.196693274046747e-06	1.1967303499333335e-06	7.716634162377606e-05	0.0007640773852449467	0.000239210755968112	0.0	0.0	0.0	1.1960535346875348e-06	2.4777043540143364e-06	0.0	0.00017085950493185776	1.1960515545444873e-06	4.600199229598516e-06	1.1960162893829309e-06	1.196053289534765e-06	7.712269250845264e-05	0.000763645181261926	0.0002390754484494039	0.0	0.0	0.0	1.1953769973309374e-06	2.4694102334434905e-06	0.0	0.00017076286273230403	1.1953750246181738e-06	4.597597190508695e-06	1.195339794227791e-06	1.1953767524151135e-06	7.707907657382473e-05	0.0007632133046545402	0.00023894024444265214	0.0	0.0	0.0	1.1947009775666951e-06	2.446668546174798e-06	0.0	0.0001706662969314091	1.1946990250928347e-06	4.594997191297975e-06	1.194663833893984e-06	1.1947007329203708e-06	7.703549664671739e-05	0.0007627817834831586	0.0002388051526703369	0.0	0.0	0.0	1.194025519005179e-06	2.4790054886853165e-06	0.0	0.00017056980524981024	1.1940235402804335e-06	4.592399171635276e-06	1.1939883924240894e-06	1.1940252746588984e-06	7.699195161951989e-05	0.0007623506068073916	0.00023867016965601525	0.0	0.0	0.0	1.1933506042620564e-06	2.5006001991034386e-06	0.0	0.00017047339322079702	1.1933486091042536e-06	4.5898032812330315e-06	1.1933135085498126e-06	1.1933503602442424e-06	7.694844395077235e-05	0.0007619197989513705	0.00023853530298858903	0.0	0.0	0.0	1.1926762712802117e-06	2.535418463834532e-06	0.0	0.00017037706314729383	1.1926742477902067e-06	4.587209582504993e-06	1.1926391983908857e-06	1.1926760276176846e-06	7.6904974676181e-05	0.0007614893701253109	0.00023840055586079852	0.0	0.0	0.0	1.1920025360224536e-06	2.4790096340750042e-06	0.0	0.0001702808304531485	1.1920005642906012e-06	4.5846184906552715e-06	1.1919655699143622e-06	1.1920022927411445e-06	7.686155078015442e-05	0.0007610593894423007	0.00023826594992208732	0.0	0.0	0.0	1.1913295067358872e-06	2.5173476581587262e-06	0.0	0.00017018468731266502	1.191327503767516e-06	4.582029794769347e-06	1.1912925683407727e-06	1.1913292638616081e-06	7.681816874935924e-05	0.000760629822101621	0.00023813147428774044	0.0	0.0	0.0	1.190657128997259e-06	2.460290424624215e-06	0.0	0.0001700886493475239	1.1906551755347065e-06	4.579443915283666e-06	1.190620303022151e-06	1.190656886556132e-06	7.67748356235873e-05	0.0007602007378492701	0.00023799715078491195	0.0	0.0	0.0	1.1899855119425108e-06	2.493548843207875e-06	0.0	0.0001699927099118785	1.189983533119608e-06	4.576860673457242e-06	1.1899487274372258e-06	1.1899852699608253e-06	7.673154835139795e-05	0.0007597721065584863	0.00023786296995022382	0.0	0.0	0.0	1.1893146082545544e-06	2.447078815612825e-06	0.0	0.0001698968825387936	1.1893126714291e-06	4.574280434317832e-06	1.1892779363162148e-06	1.1893143667583827e-06	7.66883129446673e-05	0.0007593439878799601	0.00023772895040069148	0.0	0.0	0.0	1.1886445110174727e-06	2.4976516896634303e-06	0.0	0.00016980115912138035	1.1886425339892237e-06	4.57170298066192e-06	1.1886078729089764e-06	1.1886442700318838e-06	7.664512562714585e-05	0.0007589163445439513	0.00023759508039940814	0.0	0.0	0.0	1.1879751615451912e-06	2.5541382365881014e-06	0.0	0.00016970554435810067	1.1879731540010308e-06	4.5691284401914505e-06	1.1879385701025535e-06	1.1879749210937283e-06	7.660198840513888e-05	0.000758489196509394	0.00023746136612763644	0.0	0.0	0.0	1.1873065907421292e-06	2.4770566392671706e-06	0.0	0.00016961005339344244	1.1873046377882576e-06	4.566557221851514e-06	1.187270133906173e-06	1.1873063508464369e-06	7.655890802353633e-05	0.0007580626106081317	0.00023732782845459641	0.0	0.0	0.0	1.1866389029523916e-06	2.4756636570301993e-06	0.0	0.00016951468180062746	1.1866369545886987e-06	4.563989207333054e-06	1.1866025333308125e-06	1.1866386636321354e-06	7.651588243173827e-05	0.000757636566532381	0.0002371944609896096	0.0	0.0	0.0	1.1859720662209098e-06	2.507983734873596e-06	0.0	0.00016941942802789237	1.185970093665828e-06	4.561424355347941e-06	1.1859357575132481e-06	1.1859718274940848e-06	7.647291091095906e-05	0.0007572110571307125	0.00023706126147850999	0.0	0.0	0.0	1.1853060692755678e-06	2.500276035459991e-06	0.0	0.0001693242994617222	1.185304106771375e-06	4.558862864946081e-06	1.185269858158567e-06	1.185305831158886e-06	7.642999679380304e-05	0.000756786115366185	0.00023692824023346603	0.0	0.0	0.0	1.1846409636762606e-06	2.4988730698658358e-06	0.0	0.00016922929785460688	1.1846390061883226e-06	4.556304783373188e-06	1.18460484753409e-06	1.1846407261854915e-06	7.638714086225349e-05	0.0007563617489763704	0.00023679539966362325	0.0	0.0	0.0	1.183976761467955e-06	2.5169248815610627e-06	0.0	0.00016913442333552263	1.1839747928696448e-06	4.5537501142974945e-06	1.1839407265422977e-06	1.1839765246181104e-06	7.634434313561653e-05	0.0007559379581982999	0.00023666273981276596	0.0	0.0	0.0	1.1833134628687726e-06	2.4721432624567587e-06	0.0	0.00016903968582959868	1.1833115364350184e-06	4.551199125490382e-06	1.1832775646580981e-06	1.1833132266740462e-06	7.630160801191566e-05	0.0007555147866815036	0.0002365302742925232	0.0	0.0	0.0	1.1826511359357355e-06	2.459561549872654e-06	0.0	0.00016894508374719455	1.1826492260055343e-06	4.548651775114353e-06	1.1826153507522556e-06	1.1826509004091933e-06	7.62589346531356e-05	0.0007550922262689899	0.00023639800047560295	0.0	0.0	0.0	1.1819897675309028e-06	2.4995623595349815e-06	0.0	0.00016885061197129784	1.1819878261025983e-06	4.546107926719022e-06	1.1819540490032996e-06	1.1819895326841282e-06	7.621632060456598e-05	0.0007546702528076324	0.00023626591071495355	0.0	0.0	0.0	1.1813293194171366e-06	2.4822806024122137e-06	0.0	0.00016875627905760417	1.1813273970237724e-06	4.5435678122258145e-06	1.1812937192982318e-06	1.1813290852598337e-06	7.617376957819715e-05	0.0007542489031874803	0.00023613401647295084	0.0	0.0	0.0	1.1806698489040845e-06	2.4292917978401817e-06	0.0	0.00016866209023958263	1.180667975787903e-06	4.5410315740233245e-06	1.1806343982686513e-06	1.1806696154437237e-06	7.61312838101621e-05	0.0007538281996393023	0.00023600232463633197	0.0	0.0	0.0	1.180011390423178e-06	2.4376680149252804e-06	0.0	0.0001685680386071024	1.180009514340604e-06	4.538499027295363e-06	1.1799760375414175e-06	1.180011157664975e-06	7.608886009294449e-05	0.0007534081104383158	0.00023587082522071373	0.0	0.0	0.0	1.1793538940504454e-06	2.4712709269309105e-06	0.0	0.000168474121543183	1.1793519945720319e-06	4.535970102396319e-06	1.1793186187962074e-06	1.1793536619975753e-06	7.604649719784562e-05	0.0007529886234090763	0.00023573951438385124	0.0	0.0	0.0	1.178697340573011e-06	2.4906552256171713e-06	0.0	0.0001683803409732915	1.1786954300840369e-06	4.533444851647613e-06	1.1786621555104308e-06	1.1786971092269951e-06	7.600419597337846e-05	0.0007525697469264455	0.00023560839473102307	0.0	0.0	0.0	1.1780417430160086e-06	2.4912134664198813e-06	0.0	0.00016828669895341389	1.1780398353141782e-06	4.530923330582691e-06	1.178006662075686e-06	1.178041512377118e-06	7.596195733814414e-05	0.0007521514900696071	0.00023547746909332437	0.0	0.0	0.0	1.1773871155340849e-06	2.4563618665192785e-06	0.0	0.00016819320001281135	1.1773852420140262e-06	4.528405661326311e-06	1.1773521701964706e-06	1.1773868856017611e-06	7.59197833113886e-05	0.0007517338728550961	0.00023534674371663422	0.0	0.0	0.0	1.1767334893559477e-06	2.465780028915014e-06	0.0	0.0001680998387469189	1.1767316124399608e-06	4.525891698713283e-06	1.1766986420402106e-06	1.176733260128934e-06	7.587767139581124e-05	0.0007513168706295559	0.00023521621084313435	0.0	0.0	0.0	1.1760808256916804e-06	2.500139566139913e-06	0.0	0.00016800661189889015	1.1760789239908894e-06	4.523381355819788e-06	1.1760460548076017e-06	1.176080597167898e-06	7.583562001971558e-05	0.0007509004679534197	0.0002350858655745773	0.0	0.0	0.0	1.1754291000487494e-06	2.4794416833220072e-06	0.0	0.00016791352561277051	1.1754272199821228e-06	4.520874799248451e-06	1.1753944515048087e-06	1.1754288722248084e-06	7.579363181866635e-05	0.0007504846910733394	0.0002349557160427303	0.0	0.0	0.0	1.1747783530840662e-06	2.4685153536257145e-06	0.0	0.00016782057789802417	1.1747764868717542e-06	4.518371976922483e-06	1.1747438181953257e-06	1.1747781259546503e-06	7.575170573644753e-05	0.0007500695296802964	0.00023482575892319927	0.0	0.0	0.0	1.1741285681731458e-06	2.48979217055557e-06	0.0	0.00016772776350644275	1.1741266883461116e-06	4.515872749183321e-06	1.1740941181387363e-06	1.174128341730433e-06	7.5709839252521e-05	0.0007496549589352593	0.00023469598634662378	0.0	0.0	0.0	1.173479705966413e-06	2.479630094047472e-06	0.0	0.00016763508463325818	1.1734778401815498e-06	4.513377176720258e-06	1.1734453666987862e-06	1.1734794801998042e-06	7.566803323160053e-05	0.000749240987473167	0.00023456640093902576	0.0	0.0	0.0	1.1728317795912491e-06	2.4502453004046144e-06	0.0	0.00016754254112358134	1.1728299416108767e-06	4.510885256592722e-06	1.1727975627890356e-06	1.1728315544874288e-06	7.562628751941057e-05	0.0007488276137912556	0.00023443700217812182	0.0	0.0	0.0	1.172184786434034e-06	2.411833371291606e-06	0.0	0.00016745013181076746	1.1721829846675518e-06	4.50839695816839e-06	1.1721506982415813e-06	1.1721845619774948e-06	7.558460154903027e-05	0.0007484148322660831	0.00023430778827897018	0.0	0.0	0.0	1.1715387175687063e-06	2.518800089682474e-06	0.0	0.00016735783879051323	1.1715368440924803e-06	4.505911799686149e-06	1.1715046477258087e-06	1.1715384937425704e-06	7.554296722916914e-05	0.0007480025627619177	0.00023417873414783563	0.0	0.0	0.0	1.1708934475260383e-06	2.453542575789939e-06	0.0	0.00016726567616327448	1.1708916186368391e-06	4.503430160961302e-06	1.1708595099445674e-06	1.1708932243128892e-06	7.550139091803876e-05	0.0007475908682373066	0.00023404985949228407	0.0	0.0	0.0	1.1702490748437136e-06	2.4815655521098492e-06	0.0	0.0001671736321326318	1.1702472257276628e-06	4.5009517244055776e-06	1.1702152023229158e-06	1.1702488522259803e-06	7.54598672720546e-05	0.000747179695818452	0.00023392114774713524	0.0	0.0	0.0	1.1696055166958216e-06	2.4733733633278923e-06	0.0	0.00016708170848486964	1.1696036779442483e-06	4.4984765384012476e-06	1.1695717373643077e-06	1.169605294655918e-06	7.541839704497448e-05	0.0007467690530451206	0.00023379260123947482	0.0	0.0	0.0	1.1689627847173006e-06	2.4850079095791123e-06	0.0	0.00016698990010291338	1.1689609396336973e-06	4.496004465823742e-06	1.168929079248058e-06	1.1689625632371533e-06	7.537697783745641e-05	0.0007463589162650455	0.00023366421250658675	0.0	0.0	0.0	1.1683208415933392e-06	2.511881694150991e-06	0.0	0.00016689820418069596	1.1683189914210915e-06	4.49353543215902e-06	1.1682872083298146e-06	1.1683206206536326e-06	7.533560826613493e-05	0.0007459492718926396	0.00023353597721946005	0.0	0.0	0.0	1.167679665676859e-06	2.4630951213447612e-06	0.0	0.0001668066223304538	1.1676778449329563e-06	4.491069482132517e-06	1.1676461358928488e-06	1.167679445256255e-06	7.529428893313874e-05	0.0007455401259864973	0.00023340789719337806	0.0	0.0	0.0	1.1670392660417066e-06	2.4347733833446023e-06	0.0	0.00016671515052507795	1.1670374723151068e-06	4.488606508622129e-06	1.1670058337450446e-06	1.1670390461163137e-06	7.525301791101134e-05	0.0007451314595248435	0.00023327996640201925	0.0	0.0	0.0	1.1663996125537317e-06	2.466593827464925e-06	0.0	0.00016662377743590243	1.1663977945511017e-06	4.486146207727892e-06	1.166366222583756e-06	1.1663993930971119e-06	7.521179000768264e-05	0.0007447232211242934	0.00023315216870856955	0.0	0.0	0.0	1.1657606245267916e-06	2.4427870495985504e-06	0.0	0.000166532505542099	1.1657588291997469e-06	4.48368864699187e-06	1.1657273197617545e-06	1.165760405510449e-06	7.517060630082449e-05	0.0007443154214546872	0.00023302450742862234	0.0	0.0	0.0	1.1651223185376105e-06	2.4577006805253427e-06	0.0	0.00016644132570392035	1.165120512370151e-06	4.481233580684372e-06	1.1650890613002087e-06	1.1651220999317927e-06	7.512946265301974e-05	0.000743908019540144	0.00023289696972866433	0.0	0.0	0.0	1.164484630418211e-06	2.4754881626365604e-06	0.0	0.00016635023327773725	1.1644828115720166e-06	4.47878088384416e-06	1.1644514146936045e-06	1.1644844121927858e-06	7.508835696914571e-05	0.0007435009946380831	0.00023276954911864963	0.0	0.0	0.0	1.1638475277186337e-06	2.4314757041898814e-06	0.0	0.00016625923121657405	1.163845747479016e-06	4.476330635984961e-06	1.1638144006130993e-06	1.1638473098436975e-06	7.504729057573677e-05	0.0007430943599110352	0.00023264224971880667	0.0	0.0	0.0	1.1632110310404012e-06	2.500895653455248e-06	0.0	0.0001661683035494605	1.1632092082957099e-06	4.4738824071224165e-06	1.1631779072618824e-06	1.1632108134864318e-06	7.500625623841245e-05	0.0007426880437804567	0.0002325150491060512	0.0	0.0	0.0	1.1625750282682468e-06	2.4652924185906803e-06	0.0	0.00016607745430161563	1.162573222298544e-06	4.4714363060123085e-06	1.162541962815784e-06	1.1625748110058847e-06	7.496525572099265e-05	0.0007422820637824368	0.00023238795273854428	0.0	0.0	0.0	1.161939546692505e-06	2.4700777699626305e-06	0.0	0.00016598667606683123	1.1619377377839682e-06	4.468992133796413e-06	1.1619065154303682e-06	1.1619393296918994e-06	7.492428561263642e-05	0.0007418763862136054	0.00023226095002174983	0.0	0.0	0.0	1.1613045333394423e-06	2.4050755708638044e-06	0.0	0.00016589597234736554	1.1613027794693433e-06	4.466549985545983e-06	1.161271589620026e-06	1.1613043165697004e-06	7.488334742461839e-05	0.0007414710260876534	0.0002321340456115075	0.0	0.0	0.0	1.1606700114868073e-06	2.4544774097859035e-06	0.0	0.00016580532446891014	1.1606682167956317e-06	4.464109359115383e-06	1.1606370546634709e-06	1.1606697949155906e-06	7.484243267644112e-05	0.0007410658994515889	0.00023200721319047577	0.0	0.0	0.0	1.1600358495465152e-06	2.459907978920284e-06	0.0	0.00016571473252276314	1.1600340505518595e-06	4.461670257545273e-06	1.1600029111987433e-06	1.1600356331401108e-06	7.480154138268643e-05	0.00074066100643754	0.00023188045278209774	0.0	0.0	0.0	1.1594020476346934e-06	2.429463012600009e-06	0.0	0.0001656241955909618	1.1594002743624702e-06	4.459232656317988e-06	1.1593691527997585e-06	1.1594018313583153e-06	7.476067313347143e-05	0.0007402563429540637	0.00023175376310681874	0.0	0.0	0.0	1.1587685993531312e-06	2.409893092624188e-06	0.0	0.0001655337072967054	1.1587668435750362e-06	4.456796383695132e-06	1.15873573482902e-06	1.1587683831715536e-06	7.471982507064736e-05	0.0007398518806685635	0.00023162713530604852	0.0	0.0	0.0	1.1581354604089563e-06	2.419542227101093e-06	0.0	0.00016544325852630635	1.158133694320571e-06	4.454361194025944e-06	1.1581025934912242e-06	1.1581352442870374e-06	7.46789931062331e-05	0.0007394475790857517	0.00023150055671698172	0.0	0.0	0.0	1.1575025674886427e-06	2.4072601229204218e-06	0.0	0.0001653528472626952	1.1575008124271938e-06	4.4519270328018585e-06	1.157469714667259e-06	1.15750235139173e-06	7.463817634194097e-05	0.0007390434293203163	0.00023137402456519283	0.0	0.0	0.0	1.1568699067205641e-06	2.416898268390979e-06	0.0	0.00016526246535614476	1.1568681408142315e-06	4.449493680479709e-06	1.1568370413092548e-06	1.156869690614506e-06	7.459737109061538e-05	0.000738639394898664	0.0002312475274263199	0.0	0.0	0.0	1.156237420983199e-06	2.39522276321852e-06	0.0	0.00016517211169363673	1.156235671733168e-06	4.44706110725693e-06	1.1562045656257852e-06	1.1562372048341236e-06	7.455657682205159e-05	0.0007382354706186717	0.00023112106365536783	0.0	0.0	0.0	1.1556051020514938e-06	2.393271977128832e-06	0.0	0.00016508177876208065	1.1556033526624355e-06	4.444629111127578e-06	1.1555722350247198e-06	1.155604885825454e-06	7.451579010959404e-05	0.0007378316225940726	0.0002309946226229484	0.0	0.0	0.0	1.154972896778177e-06	2.4129350875982404e-06	0.0	0.00016499145876524746	1.1549711291202528e-06	4.442197482547699e-06	1.1549399949318124e-06	1.1549726804408895e-06	7.447500740681047e-05	0.0007374278157294963	0.00023086819332723333	0.0	0.0	0.0	1.1543407501537137e-06	2.4391884167857715e-06	0.0	0.000164901145728855	1.1543389593457437e-06	4.439766060900103e-06	1.1543078035266753e-06	1.1543405336705046e-06	7.443422601421778e-05	0.0007370240232815558	0.00023074176739691822	0.0	0.0	0.0	1.1537086203214414e-06	2.3993698359563445e-06	0.0	0.00016481084216367884	1.153706860901993e-06	4.437334913735671e-06	1.1536756783848256e-06	1.153708403657501e-06	7.439344709434855e-05	0.0007366202567139004	0.00023061534844189338	0.0	0.0	0.0	1.1530765253311184e-06	2.4791065276895396e-06	0.0	0.00016472053021509135	1.1530747086929955e-06	4.4349035599141006e-06	1.1530434945246605e-06	1.1530763084519502e-06	7.435266264496255e-05	0.000736216436723331	0.0002304889116714896	0.0	0.0	0.0	1.1524443412302123e-06	2.360129869552813e-06	0.0	0.00016463022475896502	1.1524426066920201e-06	4.432472399330041e-06	1.1524113560783979e-06	1.152444124102137e-06	7.431187945948156e-05	0.0007358126304989356	0.00023036247817046504	0.0	0.0	0.0	1.1518121734437755e-06	2.379414123130404e-06	0.0	0.0001645399064972716	1.1518104195804729e-06	4.430040911521852e-06	1.1517791279614818e-06	1.1518119560343738e-06	7.427108890244538e-05	0.0007354087524767039	0.00023023602119617823	0.0	0.0	0.0	1.151179888259963e-06	2.4282906058963678e-06	0.0	0.00016444956725154616	1.151178089914897e-06	4.427608875548223e-06	1.151146752926002e-06	1.151179670538174e-06	7.423028734305248e-05	0.0007350047666699647	0.00023010952951787116	0.0	0.0	0.0	1.150547429526211e-06	2.4330710884604613e-06	0.0	0.0001643592078813421	1.1505456235596146e-06	4.425176313959658e-06	1.150514236989903e-06	1.1505472114622042e-06	7.418947520901441e-05	0.0007346006773029974	0.00022998300448027876	0.0	0.0	0.0	1.149914803967139e-06	2.3761034403651235e-06	0.0	0.0001642688314123371	1.1499130416036376e-06	4.422743307864345e-06	1.1498816013335614e-06	1.1499145855320162e-06	7.414865388425869e-05	0.0007341964980857368	0.00022985645038516996	0.0	0.0	0.0	1.149282033092171e-06	2.4303951385194624e-06	0.0	0.00016417842028337956	1.1492802210698337e-06	4.4203093842707905e-06	1.149248723029266e-06	1.1492818142576088e-06	7.410781544548405e-05	0.0007337921505765625	0.00022972984267625963	0.0	0.0	0.0	1.1486489941201639e-06	2.3997233509969483e-06	0.0	0.00016408798043354958	1.1486472035313267e-06	4.417874703074901e-06	1.1486156436505645e-06	1.1486487748581344e-06	7.406696258121553e-05	0.0007333876613931531	0.00022960318969335663	0.0	0.0	0.0	1.1480157287504474e-06	2.44047816181683e-06	0.0	0.00016399749903020684	1.1480138991227257e-06	4.41543891863927e-06	1.147982273369245e-06	1.1480155090331972e-06	7.402608952226964e-05	0.000732982973385564	0.00022947647356154536	0.0	0.0	0.0	1.1473821476089148e-06	2.4668636247188597e-06	0.0	0.0001639069756545168	1.1473803048307548e-06	4.413002019372545e-06	1.1473486092540273e-06	1.1473819274091732e-06	7.398519612955e-05	0.0007325780851221388	0.00022934969386723952	0.0	0.0	0.0	1.1467482486285328e-06	2.4250369101948615e-06	0.0	0.00016381641049913943	1.1467464218417512e-06	4.410564009833986e-06	1.1467146526546764e-06	1.146748027919918e-06	7.39442825692863e-05	0.000732172998169937	0.00022922285115356544	0.0	0.0	0.0	1.1461140345263077e-06	2.421804851248642e-06	0.0	0.00016372579733511363	1.1461122063230113e-06	4.408124721430929e-06	1.146080359970069e-06	1.1461138132838322e-06	7.390334612507814e-05	0.0007317676855451876	0.00022909593703384092	0.0	0.0	0.0	1.1454794633705494e-06	2.393101641046913e-06	0.0	0.00016363513541759906	1.1454776527853866e-06	4.405684133044545e-06	1.1454457259882634e-06	1.1454792415709367e-06	7.386238656526224e-05	0.0007313621448677726	0.00022896895082854103	0.0	0.0	0.0	1.144844531765562e-06	2.3884688581629297e-06	0.0	0.00016354441882664918	1.14484271950187e-06	4.403242084178964e-06	1.144810709271633e-06	1.1448443093874625e-06	7.38214013171081e-05	0.0007309563505901488	0.00022884188460058134	0.0	0.0	0.0	1.1442092000278309e-06	2.4196675471498465e-06	0.0	0.00016345364029624328	1.144207355348715e-06	4.400798378197239e-06	1.1441752589598683e-06	1.1442089770518118e-06	7.378038718319063e-05	0.00073055027099954	0.0002287147284712725	0.0	0.0	0.0	1.1435734187655946e-06	2.458674855888648e-06	0.0	0.00016336279826030441	1.1435715491433084e-06	4.398352972082877e-06	1.1435393640919647e-06	1.1435731951738808e-06	7.373934352431246e-05	0.0007301438997277472	0.00022858748048764082	0.0	0.0	0.0	1.1429371782153806e-06	2.351654806852471e-06	0.0	0.00016327190389796282	1.1429353789523773e-06	4.395906166086869e-06	1.1429031029231532e-06	1.1429369539916215e-06	7.369827544768553e-05	0.0007297372873085715	0.00022846015650786162	0.0	0.0	0.0	1.1423005576693761e-06	2.365718035202115e-06	0.0	0.00016318094230024802	1.1422987402698587e-06	4.393457558258385e-06	1.1422663710916385e-06	1.1423003327985092e-06	7.365717626928135e-05	0.0007293303675296627	0.0002283327358312619	0.0	0.0	0.0	1.1416634536251958e-06	2.3851293177354908e-06	0.0	0.00016308991070152862	1.141661613595941e-06	4.391007073594012e-06	1.1416291492389812e-06	1.1416632280931508e-06	7.361604479672596e-05	0.000728923128539768	0.00022820521478378352	0.0	0.0	0.0	1.1410258477136774e-06	2.4531975745242024e-06	0.0	0.00016299880318733066	1.1410239573727755e-06	4.388554552251697e-06	1.1409913959649492e-06	1.1410256215075015e-06	7.357487842707354e-05	0.0007285155445064573	0.0002280775853214914	0.0	0.0	0.0	1.1403876997164004e-06	2.389619402588797e-06	0.0	0.00016290762999601226	1.1403858430578955e-06	4.386100269062804e-06	1.140353182939556e-06	1.1403874728244068e-06	7.35336818716725e-05	0.0007281076620001884	0.00022794986208224613	0.0	0.0	0.0	1.1397490828243064e-06	2.4041784668258815e-06	0.0	0.0001628163820191927	1.1397472066600832e-06	4.383643977901495e-06	1.139714446405733e-06	1.1397488552364473e-06	7.349245111249075e-05	0.000727699441153894	0.0002278220326443036	0.0	0.0	0.0	1.1391099349303755e-06	2.4215459518349373e-06	0.0	0.000162725057780047	1.1391080375637414e-06	4.3811856379315516e-06	1.1390751760276723e-06	1.1391097066383123e-06	7.345118558817798e-05	0.0007272908763219677	0.00022769409530636362	0.0	0.0	0.0	1.1384702475300668e-06	2.3584167771752366e-06	0.0	0.00016263366608154764	1.1384683970944001e-06	4.378725485012831e-06	1.1384354334282402e-06	1.1384700185274075e-06	7.340988938115926e-05	0.0007268820078421773	0.0002275660627649523	0.0	0.0	0.0	1.1378300841080503e-06	2.4043003206354745e-06	0.0	0.0001625421932066086	1.137828188950598e-06	4.376263148747593e-06	1.1377951225898064e-06	1.1378298543904498e-06	7.336855639521371e-05	0.0007264727752820706	0.0002274379161593985	0.0	0.0	0.0	1.1371893503628422e-06	2.3498083619728454e-06	0.0	0.00016245065066629582	1.1371874934357808e-06	4.373798937987652e-06	1.1371543240917519e-06	1.1371891199278322e-06	7.332719191973749e-05	0.0007260632309505369	0.0002273096719240963	0.0	0.0	0.0	1.1365481284682927e-06	2.4101010856493046e-06	0.0	0.00016235902463384173	1.1365462135281308e-06	4.371332479565557e-06	1.1365129411483507e-06	1.1365478973152649e-06	7.328578979085659e-05	0.0007256533137627025	0.0002271813109834053	0.0	0.0	0.0	1.1359063230478006e-06	2.3465556985276542e-06	0.0	0.0001622673302889481	1.1359044552509513e-06	4.3688641812564e-06	1.1358710800191494e-06	1.1359060911777602e-06	7.324435694170099e-05	0.0007252430923112772	0.0002270528548631237	0.0	0.0	0.0	1.1352640417320127e-06	2.394717714514302e-06	0.0	0.000162175554442737	1.1352621260876976e-06	4.366393687221823e-06	1.1352286483833668e-06	1.135263809147618e-06	7.320288748974374e-05	0.0007248325082963148	0.00022692428535664826	0.0	0.0	0.0	1.134621193489395e-06	2.349813917050992e-06	0.0	0.00016208370907313464	1.1346193096584486e-06	4.36392131907114e-06	1.1345857300880544e-06	1.1346209601947665e-06	7.316138692543382e-05	0.0007244216160161137	0.00022679561951689407	0.0	0.0	0.0	1.1339778635861094e-06	2.3583356106741503e-06	0.0	0.0001619917887178632	1.133975967509596e-06	4.361446928900071e-06	1.1339422868988042e-06	1.1339776295869952e-06	7.311985286814102e-05	0.0007240103918275399	0.0002266668499963054	0.0	0.0	0.0	1.1333340152860441e-06	2.3418419356609516e-06	0.0	0.00016189979700112446	1.133332124763055e-06	4.358970613324872e-06	1.1332983441867546e-06	1.1333337805898157e-06	7.307828704818619e-05	0.0007235988527847826	0.0002265379821937678	0.0	0.0	0.0	1.1326896755853426e-06	2.3405105120590504e-06	0.0	0.0001618077337055185	1.1326877796385995e-06	4.356492365491832e-06	1.1326539004319134e-06	1.1326894402011182e-06	7.30366894639302e-05	0.0007231869987918861	0.00022640901613957498	0.0	0.0	0.0	1.132044844637248e-06	2.3650343251461082e-06	0.0	0.0001617155973488543	1.1320429214972616e-06	4.3540121444750256e-06	1.1320089452607964e-06	1.1320446085759178e-06	7.299505954172038e-05	0.0007227748240921986	0.00022627995009048187	0.0	0.0	0.0	1.1313995137272918e-06	2.377364992906382e-06	0.0	0.00016162339127651212	1.1313975734972467e-06	4.3515300393377146e-06	1.1313635020928725e-06	1.1313992770015006e-06	7.295339888376851e-05	0.0007223623444792387	0.00022615078904761297	0.0	0.0	0.0	1.1307537078628197e-06	2.347642121235588e-06	0.0	0.0001615311228058289	1.1307517866059037e-06	4.349046246101343e-06	1.130717622151288e-06	1.1307534704869256e-06	7.291171087841651e-05	0.0007219495934404588	0.0002260215435471758	0.0	0.0	0.0	1.1301074797264725e-06	2.42972306419509e-06	0.0	0.0001614387826792351	1.1301054958103375e-06	4.346560514710564e-06	1.130071240634517e-06	1.13010724171645e-06	7.286999141846048e-05	0.0007215365302562632	0.00022589220088517297	0.0	0.0	0.0	1.1294607657996836e-06	2.4010334449819383e-06	0.0	0.0001613463831584323	1.1294587867283193e-06	4.344073174458584e-06	1.1294244433759797e-06	1.1294605271729233e-06	7.2828246112181e-05	0.0007211232104058189	0.00022576277847643564	0.0	0.0	0.0	1.1288136531580671e-06	2.3811112591070457e-06	0.0	0.0001612539279439985	1.1288116850739509e-06	4.341584324240383e-06	1.1287772562810442e-06	1.1288134139334148e-06	7.278647669556078e-05	0.0007207096510307676	0.0002256332817292154	0.0	0.0	0.0	1.1281661688442214e-06	2.398281351538639e-06	0.0	0.00016116141558160873	1.128164180493274e-06	4.339093924228173e-06	1.1281296691706475e-06	1.1281659290418547e-06	7.274468257549392e-05	0.0007202958462103725	0.00022550370883084263	0.0	0.0	0.0	1.1275183037960782e-06	2.3409248339870514e-06	0.0	0.00016106885839141678	1.1275163590337858e-06	4.336602305368433e-06	1.1274817682872286e-06	1.1275180634374728e-06	7.270286938439856e-05	0.0007198818516593987	0.00022537407727007757	0.0	0.0	0.0	1.1268701454588672e-06	2.3811412518917993e-06	0.0	0.000160976248018875	1.126868162035164e-06	4.334109242039744e-06	1.1268334951501993e-06	1.1268699045669097e-06	7.2661033419683e-05	0.0007194676306602165	0.00022524437559613114	0.0	0.0	0.0	1.126221636580001e-06	2.388203215769563e-06	0.0	0.00016088359180707417	1.1262196406921045e-06	4.331614931139131e-06	1.1261849011626454e-06	1.1262213951789392e-06	7.261917807150867e-05	0.0007190532167201187	0.00022511461434729222	0.0	0.0	0.0	1.1255728298523649e-06	2.3868273880303077e-06	0.0	0.00016079089480717883	1.1255708301565342e-06	4.329119507860822e-06	1.1255360216841586e-06	1.1255725879678874e-06	7.257730569486301e-05	0.0007186386330968874	0.0002249848008520422	0.0	0.0	0.0	1.1249237619197604e-06	2.3355380958727067e-06	0.0	0.0001606981672092633	1.124921801552332e-06	4.326623245752658e-06	1.1248869280467086e-06	1.124923519578957e-06	7.253542096228159e-05	0.0007182239259985267	0.00022485494962178832	0.0	0.0	0.0	1.1242745053405557e-06	2.371536384224547e-06	0.0	0.00016060540253232025	1.1242725093333345e-06	4.324125969632433e-06	1.1242375748845003e-06	1.124274262571845e-06	7.249352101167765e-05	0.0007178090670353649	0.0002247250518071098	0.0	0.0	0.0	1.1236250158687995e-06	2.347443812530121e-06	0.0	0.00016051261269296155	1.123623036733291e-06	4.321627999625022e-06	1.1235880456150887e-06	1.1236247727017535e-06	7.245161128058916e-05	0.0007173941100037055	0.0002245951242848916	0.0	0.0	0.0	1.122975377889945e-06	2.325695214452061e-06	0.0	0.00016041980194507772	1.1229734133864172e-06	4.319129449704426e-06	1.1229383700167144e-06	1.122975134355163e-06	7.240969373789327e-05	0.0007169790743613198	0.00022446517317588628	0.0	0.0	0.0	1.1223256220086154e-06	2.3341023459154823e-06	0.0	0.00016032697156989964	1.122323648137737e-06	4.316630353886699e-06	1.1222885570588562e-06	1.1223253781375609e-06	7.236776900200489e-05	0.0007165639662012714	0.00022433520041153344	0.0	0.0	0.0	1.1216757578827284e-06	2.378563452394188e-06	0.0	0.00016023412146916772	1.1216737401961322e-06	4.314130709126356e-06	1.1216386060544207e-06	1.121675513707583e-06	7.232583706299536e-05	0.0007161487853990621	0.00022420520597385426	0.0	0.0	0.0	1.12102578542303e-06	2.3222792934393076e-06	0.0	0.00016014126933697203	1.1210238133129368e-06	4.3116309913870685e-06	1.1209886408627886e-06	1.121025540976615e-06	7.228390594158615e-05	0.0007157336113481751	0.00022407521473981023	0.0	0.0	0.0	1.1203758290149599e-06	2.3542012936001726e-06	0.0	0.00016004840927525297	1.1203738261342658e-06	4.309131041613692e-06	1.1203386201980145e-06	1.1203755843307353e-06	7.224197300284088e-05	0.0007153184179364934	0.0002239452185527093	0.0	0.0	0.0	1.1197258478756446e-06	2.3137228900832318e-06	0.0	0.00015995555536641072	1.1197238771389788e-06	4.306631238568262e-06	1.1196886426375873e-06	1.1197256029876486e-06	7.220004463458327e-05	0.0007149032683913007	0.0002238152372276758	0.0	0.0	0.0	1.1190759410813464e-06	2.318240054918897e-06	0.0	0.00015986270731741808	1.119073964204145e-06	4.30413157408363e-06	1.119038706130818e-06	1.119075696024256e-06	7.21581207323499e-05	0.0007144881616568259	0.00022368527045313124	0.0	0.0	0.0	1.1184261070747802e-06	2.310444954613912e-06	0.0	0.00015976987186911126	1.1184241344289922e-06	4.301632229308136e-06	1.1183888578641622e-06	1.118425861883885e-06	7.211620436742062e-05	0.0007140731281230907	0.00022355532776217776	0.0	0.0	0.0	1.1177763935220666e-06	2.3702946634437434e-06	0.0	0.0001596770460894364	1.1177743672241264e-06	4.299133125049908e-06	1.1177390773137038e-06	1.1177761482332608e-06	7.20742942392756e-05	0.0007136581548956363	0.00022342540513304693	0.0	0.0	0.0	1.1171267803148528e-06	2.314202234507876e-06	0.0	0.0001595842497895107	1.1171248011834114e-06	4.296634794359641e-06	1.1170895031578459e-06	1.1171265349645202e-06	7.203239931340055e-05	0.0007132433307318697	0.00022329553036720077	0.0	0.0	0.0	1.1164774064608704e-06	2.3610227362636164e-06	0.0	0.000159491475675246	1.1164753852151212e-06	4.294137040729824e-06	1.1164400843382069e-06	1.1164771610858172e-06	7.19905163103811e-05	0.00071282862314936	0.00022316569330316227	0.0	0.0	0.0	1.1158282211529684e-06	2.3537198254864174e-06	0.0	0.000159398735994591	1.115826205010501e-06	4.2916401937407914e-06	1.1157909065907312e-06	1.1158279757902372e-06	7.194865076799479e-05	0.0007124140869748474	0.00022303591110989858	0.0	0.0	0.0	1.1151793102360849e-06	2.3153068808526493e-06	0.0	0.00015930604019442562	1.115177326687223e-06	4.289144507691032e-06	1.1151420360436613e-06	1.1151790649228128e-06	7.190680695064537e-05	0.0007119997644322133	0.00022290619700512398	0.0	0.0	0.0	1.1145307397986895e-06	2.3284442967811323e-06	0.0	0.0001592133874860485	1.1145287447351934e-06	4.286649961388275e-06	1.114493467176006e-06	1.1145304945719191e-06	7.186498449628304e-05	0.0007115856519399898	0.0002227765498623293	0.0	0.0	0.0	1.1138825042080263e-06	2.3340790770788885e-06	0.0	0.00015912078430860359	1.1138805042481483e-06	4.284156728270637e-06	1.113845245061634e-06	1.1138822591045956e-06	7.182318630069443e-05	0.0007111717781789925	0.00022264697865252792	0.0	0.0	0.0	1.1132346483188729e-06	2.354165250830239e-06	0.0	0.00015902823429577145	1.1132326307075874e-06	4.281664906345274e-06	1.1131973951359928e-06	1.1132344033753224e-06	7.178141398520671e-05	0.0007107581592172344	0.00022251748839347522	0.0	0.0	0.0	1.112587197219586e-06	2.2892079190832338e-06	0.0	0.00015893575349804398	1.1125852365089234e-06	4.2791749279033384e-06	1.1125500297522295e-06	1.1125869524720388e-06	7.173967477467499e-05	0.0007103448666093085	0.0002223881014737656	0.0	0.0	0.0	1.1119402628527115e-06	2.345518595090274e-06	0.0	0.00015884333219318806	1.1119382536739007e-06	4.2766865314923045e-06	1.1119030808541773e-06	1.1119400183368659e-06	7.169796425508344e-05	0.0007099318566687063	0.00022225880420099112	0.0	0.0	0.0	1.1112937767557613e-06	2.3015024606578383e-06	0.0	0.00015875098820110044	1.1112918069948366e-06	4.2742001970838015e-06	1.1112566731807307e-06	1.1112935325068653e-06	7.165629044398017e-05	0.0007095192088050746	0.0002221296214199973	0.0	0.0	0.0	1.1106478631524893e-06	2.2745332266277035e-06	0.0	0.00015865872454201392	1.1106459176936738e-06	4.271716006302796e-06	1.1106108278729642e-06	1.1106476192053092e-06	7.161465467668923e-05	0.0007091069362625694	0.00022200055726079123	0.0	0.0	0.0	1.1100025426924482e-06	2.3454989985545777e-06	0.0	0.00015856653447147626	1.1100005386399247e-06	4.269233777880286e-06	1.1099654977191511e-06	1.1100022990812747e-06	7.157305387949754e-05	0.0007086950086292149	0.000221871602184854	0.0	0.0	0.0	1.109357767682542e-06	2.352442593978355e-06	0.0	0.00015847443060948468	1.1093557582444708e-06	4.2667538518596715e-06	1.1093207710587612e-06	1.1093575244411633e-06	7.153149371841536e-05	0.0007082834820318811	0.00022174277374514421	0.0	0.0	0.0	1.1087136258869863e-06	2.3510766643814476e-06	0.0	0.00015838241911353187	1.1087116197004744e-06	4.264276394370869e-06	1.1086766909936213e-06	1.1087133830486079e-06	7.148997693949322e-05	0.0007078723836852512	0.00022161408044103726	0.0	0.0	0.0	1.1080701598019808e-06	2.3218996409586496e-06	0.0	0.00015829050833626894	1.1080681815695986e-06	4.261801630653498e-06	1.108033315991637e-06	1.1080699173991449e-06	7.14485072769381e-05	0.0007074617505900063	0.00022148553383311253	0.0	0.0	0.0	1.1074274272296637e-06	2.3104060426581485e-06	0.0	0.00015819870077732413	1.1074254614633663e-06	4.259329628447327e-06	1.1073906635493988e-06	1.10742718529414e-06	7.140708581670016e-05	0.0007070515935287249	0.00022135713726936356	0.0	0.0	0.0	1.1067854449090805e-06	2.3387010964793917e-06	0.0	0.00015810699627150887	1.1067834583442423e-06	4.256860383765211e-06	1.1067487325097615e-06	1.106785203471725e-06	7.13657124369917e-05	0.0007066419113298919	0.00022122889035162946	0.0	0.0	0.0	1.1061442108483964e-06	2.3242969638517374e-06	0.0	0.0001580154042999443	1.1061422387180895e-06	4.254394152402772e-06	1.106107589239605e-06	1.106143969939036e-06	7.132439136284159e-05	0.0007062327458696172	0.00022110080615397263	0.0	0.0	0.0	1.1055037904167364e-06	2.2837500425087194e-06	0.0	0.0001579239325333034	1.105501856437591e-06	4.251931141490199e-06	1.105467287432535e-06	1.105503550064022e-06	7.128312599489009e-05	0.0007058241308683295	0.00022097289519297338	0.0	0.0	0.0	1.104864236195745e-06	2.282428854065409e-06	0.0	0.00015783258028202805	1.104862306856562e-06	4.249471333162513e-06	1.1048278222603804e-06	1.1048639964270584e-06	7.124191595342501e-05	0.0007054160626212956	0.0002208451562650632	0.0	0.0	0.0	1.1042255421662519e-06	2.347387793214307e-06	0.0	0.00015774134332239483	1.104223560597928e-06	4.247014614436076e-06	1.104189164155754e-06	1.1042253030076457e-06	7.120075925920203e-05	0.0007050085215910846	0.0002207175832079804	0.0	0.0	0.0	1.1035876775156122e-06	2.372705637220607e-06	0.0	0.00015765023216210037	1.103585691416857e-06	4.244561268989776e-06	1.1035513866711243e-06	1.1035874389918054e-06	7.115966057822969e-05	0.0007046015540440026	0.0002205901904589008	0.5253197410773454	0.0	0.0	0.00010062322592710957	0.001373165820280856	0.0002773668615705132	1.1029507144283261e-06	1.0595223615813095e-06	2.2797436686459663e-05	2.6418302321294104e-06	0.04718907622553038	2.0875266601375253e-05	0.03326529421655102	0.0037638090368554518	0.010082635869672734	4.4560301524628335e-06	0.007106072589669603	0.000797888541956608	1.0181121294921485e-06	0.00020362245139155964	6.56854840971479e-05	0.000268212673174498	1.059522599153455e-06	0.00021190456734509466	6.835784476868576e-05	0.8069227932160286	0.9950011044254582	1.104425456985133e-06	0.0007225280253314393	0.0003680487764949588	1029.0988016204485	1030.2666857701624	0.07696535188600923	3.819160468573946e-08	0.00018204275894661808	1.018054232405189e-07	4.306350549034898e-06	6.857541598715284e-08	1.018057615633426e-07	4.306364805751451e-06	6.857564300092969e-08	1.018060985513542e-07	4.3063790057190835e-06	6.857586911094872e-08	1.0169102919260778e-07	4.306393156404809e-06	6.857609443612018e-08	1.7973856704344142e-07	4.306391057329998e-06	6.857606099590032e-08	4.3711671409029305e-07	4.306380204823235e-06	6.85758881630908e-08	4.3711561181469884e-07	4.3063692867807735e-06	6.857571428651875e-08	4.371145028681976e-07	4.30635830270322e-06	6.857553935827429e-08	1.0180594448337476e-07	4.306372146124097e-06	6.857575979002111e-08	1.0169086687645896e-07	4.306385938447748e-06	6.857597940810367e-08	4.37116190950909e-07	4.306374761329478e-06	6.85758014057445e-08	1.797377982543892e-07	4.306372232759845e-06	6.857576112563357e-08	1.0180627357616711e-07	4.306385836407112e-06	6.857597773904109e-08	1.018065951221552e-07	4.306399380438499e-06	6.857619340306795e-08	4.371175525767448e-07	4.3063879436916074e-06	6.857601126602408e-08	1.0180664482699217e-07	4.3064013643321295e-06	6.857622496498117e-08	1.0169155644360718e-07	4.30641473222084e-06	6.857643782384487e-08	1.0180727801823861e-07	4.306428031567958e-06	6.857664959117634e-08	1.0169218605284978e-07	4.306441277667245e-06	6.857686051051277e-08	1.0180790546252608e-07	4.306454454687728e-06	6.857707032975351e-08	4.371231385833487e-07	4.306442621227775e-06	6.857688187485248e-08	4.371219366742839e-07	4.306430717422331e-06	6.857669229965866e-08	1.0169224924397733e-07	4.3064437093119445e-06	6.85768991706075e-08	1.0180796271366254e-07	4.306456631060393e-06	6.857710492457614e-08	1.0180826813671906e-07	4.306469490350355e-06	6.85773096839159e-08	1.797417499383595e-07	4.3064660796428265e-06	6.857725535555615e-08	1.0169308405768557e-07	4.3064788209092535e-06	6.85774582353949e-08	1.0169338487330722e-07	4.306491499218467e-06	6.857766011262803e-08	4.371268928285879e-07	4.306479119398817e-06	6.857746295690665e-08	1.0180879948880616e-07	4.306491659429372e-06	6.857766263203002e-08	1.0169368786694285e-07	4.306504143510738e-06	6.857786141613778e-08	1.0169398260852513e-07	4.3065165636448456e-06	6.85780591818846e-08	1.7974371359795154e-07	4.306512696440223e-06	6.857799758376212e-08	1.0180959304518761e-07	4.306524979785409e-06	6.857819317116036e-08	1.0180988337549192e-07	4.306537198569702e-06	6.857838773041223e-08	1.0169476293865189e-07	4.30654936037955e-06	6.857858138233562e-08	1.7974508184114178e-07	4.306545229349787e-06	6.857851558278378e-08	4.371323399083335e-07	4.306532221411799e-06	6.857830842422842e-08	4.371310187429029e-07	4.306519138920306e-06	6.857810007839196e-08	1.0169433623396928e-07	4.3065310308808595e-06	6.857828943293638e-08	1.0169461699089518e-07	4.306542856958308e-06	6.857847773830357e-08	1.7974480958659604e-07	4.306538383422316e-06	6.857840648436427e-08	1.016947904933344e-07	4.306550076985486e-06	6.857859267951021e-08	1.0169506656593641e-07	4.306561704307071e-06	6.857877781975035e-08	1.7974559576834823e-07	4.3065570279328734e-06	6.857870333562642e-08	1.7974540042877712e-07	4.306552283131407e-06	6.857862776179661e-08	1.797452022298028e-07	4.306547469635242e-06	6.857855109398938e-08	1.7974500116080026e-07	4.306542587219463e-06	6.857847332863417e-08	1.018102987798454e-07	4.306553869751104e-06	6.857865297809224e-08	1.7974526796061587e-07	4.306548849535953e-06	6.85785730182947e-08	1.797450582645084e-07	4.3065437599456015e-06	6.857849195372994e-08	1.7974484567307442e-07	4.306538600817611e-06	6.857840978178994e-08	1.0169479501026109e-07	4.306549618569444e-06	6.857858521469402e-08	1.0169505512144093e-07	4.306560568220684e-06	6.857875956308637e-08	4.371338835353471e-07	4.306546324400331e-06	6.857853272314117e-08	1.797449520505029e-07	4.306540882569318e-06	6.857844604916597e-08	1.7974472475159264e-07	4.306535370187703e-06	6.857835825167964e-08	1.7974449450823323e-07	4.306529787138977e-06	6.857826932884417e-08	1.0169458649558114e-07	4.306540387168358e-06	6.857843810961823e-08	1.0169483674134539e-07	4.306550918229123e-06	6.857860579205788e-08	1.0181049496364513e-07	4.3065613722419326e-06	6.857877224751041e-08	1.016953321555945e-07	4.306571764649298e-06	6.857893772187972e-08	1.0169557749778686e-07	4.306582087331152e-06	6.857910208585597e-08	1.0181123163329103e-07	4.306592332175253e-06	6.857926521026132e-08	1.0181147376442347e-07	4.306602506808025e-06	6.85794272165491e-08	1.0169630324810729e-07	4.3066126188924706e-06	6.857958822675434e-08	1.0181195322730165e-07	4.306622652535237e-06	6.85797479877912e-08	1.016967788377562e-07	4.306632623293385e-06	6.857990674739834e-08	1.7974855184937586e-07	4.306626256708867e-06	6.857980534670296e-08	1.0169686381077738e-07	4.306636084643255e-06	6.857996183196342e-08	1.7974869597601694e-07	4.306629572743265e-06	6.857985811720936e-08	1.0169694198044134e-07	4.306639257740893e-06	6.858001232629836e-08	4.371418561505904e-07	4.306623651430705e-06	6.857976378873287e-08	4.3714027111940183e-07	4.3066079630249025e-06	6.857951394392489e-08	1.0169643147428325e-07	4.3066174241979915e-06	6.857966458885132e-08	1.797479162886529e-07	4.30661053926642e-06	6.857955493381038e-08	1.0181190337982968e-07	4.306619849249053e-06	6.857970317100643e-08	1.0181212341210506e-07	4.306629087694194e-06	6.857985026887868e-08	1.0169693005447998e-07	4.306638261939638e-06	6.857999634428691e-08	1.0181255857394553e-07	4.3066473557544035e-06	6.858014113878347e-08	4.3714267151680716e-07	4.3066311203817855e-06	6.857988258327269e-08	1.797484869584312e-07	4.306623787393076e-06	6.857976579286283e-08	1.797481807160575e-07	4.306616379341116e-06	6.857964780716771e-08	1.7974787134458387e-07	4.306608896278822e-06	6.857952862700168e-08	1.797475588438423e-07	4.306601338184787e-06	6.857940825200615e-08	4.3713799611787934e-07	4.306584701222618e-06	6.857914330162662e-08	1.0169588135440607e-07	4.306593277600025e-06	6.857927985646471e-08	4.371371762024473e-07	4.306576478342353e-06	6.857901232155074e-08	1.7974620505612345e-07	4.306568611432276e-06	6.857888702886606e-08	1.018109112799867e-07	4.306576954611734e-06	6.857901987011733e-08	1.0181110845650018e-07	4.3065852248841e-06	6.857915155022899e-08	4.3713635537489405e-07	4.306568104148391e-06	6.857887889579681e-08	1.018108990831243e-07	4.30657622149704e-06	6.857900814071933e-08	1.797461934356313e-07	4.306567974989908e-06	6.857887680299104e-08	1.79745849041141e-07	4.306559652537777e-06	6.857874425595163e-08	1.018106990761828e-07	4.306567547440298e-06	6.857886995859015e-08	1.7974583081965146e-07	4.306559074713423e-06	6.85787350185068e-08	1.7974547698067418e-07	4.30655052620778e-06	6.857859887177464e-08	4.371328270193765e-07	4.306532842492001e-06	6.857831725251262e-08	4.371310310635488e-07	4.306515074431467e-06	6.857803429027889e-08	4.371292265697033e-07	4.306497222578201e-06	6.857774999383173e-08	1.0169381459351039e-07	4.3065046690206245e-06	6.857786855546574e-08	1.7974320520772122e-07	4.306495733618048e-06	6.857772624795876e-08	4.3712726081937765e-07	4.3064776422229655e-06	6.857743813693737e-08	4.3712542352834735e-07	4.306459467207788e-06	6.857714869441521e-08	1.7974131800669737e-07	4.306450299054738e-06	6.857700268067205e-08	1.0180811310617954e-07	4.306457363714224e-06	6.857711516263505e-08	1.0180828005909929e-07	4.306464356227396e-06	6.85772264955732e-08	1.797415216114582e-07	4.306454966456472e-06	6.857707695241955e-08	4.371231176618203e-07	4.306436394376801e-06	6.857678118669222e-08	1.0180778412383e-07	4.3064431616668506e-06	6.857688893310498e-08	1.0169253733457886e-07	4.306449864117145e-06	6.857699564685356e-08	1.0180810243351655e-07	4.3064564854568114e-06	6.857710106888505e-08	4.3712326848875806e-07	4.3064375930327135e-06	6.857680020168954e-08	1.7974040353284916e-07	4.306427744226774e-06	6.857664334868112e-08	1.0180757929489892e-07	4.306434138442032e-06	6.857674515398461e-08	1.0180773039583436e-07	4.306440459304373e-06	6.857684579109318e-08	1.016924731240082e-07	4.306446714465026e-06	6.857694538187864e-08	4.371222724505971e-07	4.306427419482981e-06	6.857663810413355e-08	1.0180757134972857e-07	4.306433513021725e-06	6.857673512128454e-08	1.0180771534184031e-07	4.306439532774434e-06	6.857683096334136e-08	4.371215409111543e-07	4.306419993229735e-06	6.857651979107145e-08	1.0180739558219492e-07	4.3064258589676635e-06	6.857661318062634e-08	1.0169212794294763e-07	4.306431658723637e-06	6.857670551935928e-08	4.3712073912683103e-07	4.306411873997305e-06	6.857639044267921e-08	1.0180720343194224e-07	4.306417511179528e-06	6.857648019258505e-08	1.797395634689215e-07	4.306406741023043e-06	6.857630866738329e-08	1.016916762176575e-07	4.306412236048041e-06	6.857639615343151e-08	1.0169180591266281e-07	4.306417656315837e-06	6.857648244890023e-08	1.0169193384137727e-07	4.306423001374205e-06	6.857656754660549e-08	4.3711985539235e-07	4.306402726542763e-06	6.857624466497093e-08	1.0180698676903141e-07	4.306407906185415e-06	6.857632712860769e-08	1.0180710915356786e-07	4.306413010369929e-06	6.857640839051628e-08	4.3711883864020604e-07	4.3063924850307995e-06	6.857608151963082e-08	4.371167542267368e-07	4.306371871588793e-06	6.85757532459415e-08	1.0169085224060291e-07	4.3063767442272804e-06	6.857583082088779e-08	4.371151546910939e-07	4.30635596256479e-06	6.857549986838473e-08	1.0169047641838593e-07	4.306360678491561e-06	6.857557494782827e-08	1.0169058771420253e-07	4.306365319384169e-06	6.857564883226016e-08	1.0180610185817204e-07	4.306369876729455e-06	6.857572138613908e-08	1.7973757304845884e-07	4.306358006388314e-06	6.857553234080021e-08	1.7973707740271737e-07	4.30634605725233e-06	6.857534204083226e-08	4.3711203449542443e-07	4.3063247784458956e-06	6.857500317158982e-08	1.016897395976491e-07	4.3063290315874425e-06	6.857507088164517e-08	1.018052436129017e-07	4.306333202182929e-06	6.857513727706764e-08	4.3711072696940805e-07	4.306311674867975e-06	6.857479445040928e-08	1.0180483313122039e-07	4.306315688569812e-06	6.857485834760678e-08	1.7973531000542178e-07	4.306303267019201e-06	6.857466052499356e-08	1.0180463421880039e-07	4.306307130340139e-06	6.857472202751168e-08	1.7973495243769448e-07	4.306294555925543e-06	6.857452177066096e-08	4.371067995879839e-07	4.3062726179831095e-06	6.857417240535194e-08	4.371045717271939e-07	4.3062505936939635e-06	6.857382166537089e-08	1.0180338866539537e-07	4.306254146919317e-06	6.857387823053202e-08	1.01803472604673e-07	4.306257628300219e-06	6.857393365138064e-08	4.3710304767067614e-07	4.3062353633537125e-06	6.85735790788829e-08	1.018030283967408e-07	4.306238691956314e-06	6.857363206699864e-08	1.0168770579899709e-07	4.30624195654295e-06	6.857368403551415e-08	1.0180318413681559e-07	4.306245140450869e-06	6.85737347191376e-08	1.018032593402101e-07	4.306248251360177e-06	6.85737842402303e-08	1.018033328167233e-07	4.306251289140413e-06	6.85738325967681e-08	4.3710239898268033e-07	4.306228546975475e-06	6.857347042477559e-08	1.0180286683198054e-07	4.306231431884568e-06	6.857351634755285e-08	1.0168753394067661e-07	4.306234253901672e-06	6.857356126875827e-08	1.0180300162252646e-07	4.306236996659989e-06	6.857360492775798e-08	1.0180306640015858e-07	4.3062396679792696e-06	6.857364744909137e-08	1.0180312948845606e-07	4.306242267730279e-06	6.857368883072338e-08	4.3710147809382153e-07	4.306219056453859e-06	6.857331918888487e-08	1.0180264206729343e-07	4.3062215063373235e-06	6.857335818453398e-08	1.0168729916248824e-07	4.30622389461856e-06	6.857339619913278e-08	1.797314746303247e-07	4.3062098158606465e-06	6.857317198774833e-08	1.0180242342711509e-07	4.306212054284185e-06	6.857320761607799e-08	4.3709840709878316e-07	4.30618845690857e-06	6.857283182646188e-08	4.370960108671543e-07	4.30616477740923e-06	6.857245472951117e-08	1.0168595923460948e-07	4.3061668023415745e-06	6.857248695871661e-08	4.3709381126934876e-07	4.306142969010119e-06	6.857210741218997e-08	4.3709139117469003e-07	4.3061190549528765e-06	6.857172658039916e-08	1.7972709761855824e-07	4.3061044567289805e-06	6.857149409784319e-08	1.0168453457985813e-07	4.306106194864713e-06	6.857152176001492e-08	4.3708765621133284e-07	4.306082053238075e-06	6.857113730417473e-08	1.017994024519297e-07	4.306083639860203e-06	6.857116255344143e-08	1.0179943990951165e-07	4.306085157923085e-06	6.857118671072654e-08	4.370855185594657e-07	4.306060787162533e-06	6.85707986059138e-08	1.0168350307426986e-07	4.306062168333312e-06	6.857082058334536e-08	1.01683535634555e-07	4.306063480678283e-06	6.857084146466632e-08	1.0179896309504835e-07	4.306064715791351e-06	6.857086111604981e-08	4.3708344037498183e-07	4.306040040832781e-06	6.857046816721025e-08	1.7972379818731166e-07	4.306024722068637e-06	6.85702242103409e-08	1.0179804661871206e-07	4.306025743521067e-06	6.857024045969224e-08	1.0168267519489937e-07	4.306026705208389e-06	6.85702557572918e-08	4.3707957886916724e-07	4.306001729329619e-06	6.856985801692662e-08	4.370770427918315e-07	4.305976674619667e-06	6.856945902150055e-08	4.370744987502832e-07	4.305951542069666e-06	6.856905878674707e-08	1.7972010341794826e-07	4.305935793206365e-06	6.856880798154024e-08	1.0179594388932939e-07	4.3059363938406e-06	6.856881753022237e-08	1.0168056491421832e-07	4.305936936592388e-06	6.85688261570367e-08	1.0168057767500411e-07	4.3059374128994324e-06	6.856883372565628e-08	1.017959820126633e-07	4.30593781426533e-06	6.856884010079912e-08	1.797195298907454e-07	4.305921726222035e-06	6.856858389395445e-08	1.7971885825806954e-07	4.305905568668925e-06	6.856832658030958e-08	4.3706727528431074e-07	4.305879854324105e-06	6.856791708075635e-08	1.0167922941579043e-07	4.3058799879984054e-06	6.856791919347002e-08	1.797171157887063e-07	4.3058636209288134e-06	6.856765854358638e-08	4.370630151322734e-07	4.3058376861157e-06	6.856724553336177e-08	1.7971534992505917e-07	4.305821177670934e-06	6.856698263246585e-08	1.0179323359983638e-07	4.305821031531217e-06	6.856698028953316e-08	4.3705868998745257e-07	4.305794877821156e-06	6.8566563793403e-08	1.0167722239505111e-07	4.3057946019618505e-06	6.856655938477179e-08	4.3705600581969007e-07	4.305768300105827e-06	6.856614052940402e-08	4.3705333520293357e-07	4.305741920386157e-06	6.856572043434213e-08	1.0167597165444495e-07	4.305741434142408e-06	6.856571267567882e-08	4.3705060678326866e-07	4.305714907146661e-06	6.856529023513682e-08	4.370479133149916e-07	4.305688302378208e-06	6.856486655636348e-08	1.0179009178583897e-07	4.305687598330529e-06	6.85648553294773e-08	1.0179007508971273e-07	4.305686829420055e-06	6.856484306930885e-08	4.370450613032795e-07	4.305660006742271e-06	6.856441591988443e-08	1.016740369565383e-07	4.305659106226151e-06	6.856440156408554e-08	1.0167401563668535e-07	4.305658140033238e-06	6.856438616214833e-08	1.0178937842358018e-07	4.305657099175375e-06	6.85643695710249e-08	4.370420406014754e-07	4.305629983324583e-06	6.856393775270257e-08	1.7970667896963623e-07	4.305612353846174e-06	6.856365699992723e-08	1.0178829578853513e-07	4.305611104935909e-06	6.856363709642792e-08	4.3703736951672566e-07	4.305583768514891e-06	6.856320176625138e-08	4.370345937584507e-07	4.305556354767303e-06	6.85627652052338e-08	4.3703181022359647e-07	4.30552886559854e-06	6.856232744362367e-08	1.01786321777335e-07	4.305527340437684e-06	6.856230314208299e-08	1.7970239393652452e-07	4.305509299975863e-06	6.856201584547914e-08	1.0178585912445321e-07	4.3055076492582585e-06	6.856198954412608e-08	4.3702686362299733e-07	4.305479883932114e-06	6.85615473844771e-08	4.3702404429362385e-07	4.305452043599328e-06	6.856110403096118e-08	4.3702121742379896e-07	4.305424130529252e-06	6.856065951967606e-08	1.796980851493166e-07	4.305405753877621e-06	6.856036687066402e-08	1.0178341088592696e-07	4.305403776888389e-06	6.856033537476912e-08	1.0178336410551978e-07	4.30540174166444e-06	6.856030295112649e-08	4.370161087680066e-07	4.305373566716603e-06	6.855985426937027e-08	4.370132478318042e-07	4.305345320601023e-06	6.855940445495854e-08	4.3701037975554255e-07	4.30531700603365e-06	6.855895355112021e-08	1.0166593599346081e-07	4.305314727376251e-06	6.855891725234718e-08	4.3700727298254204e-07	4.30528628854527e-06	6.855846436992061e-08	4.370043854021354e-07	4.3052577843188e-06	6.855801044659449e-08	4.370014912440021e-07	4.305229216685634e-06	6.85575555140151e-08	1.796899478223942e-07	4.3052102288251805e-06	6.855725313391214e-08	4.3699666276837e-07	4.305181543768196e-06	6.85567963318177e-08	1.0177810974289343e-07	4.305178916888648e-06	6.855675448899764e-08	1.7968784802132773e-07	4.30515976861483e-06	6.855644955434682e-08	1.0177759488032638e-07	4.305157040270093e-06	6.855640609544398e-08	1.0166215811344333e-07	4.305154269874866e-06	6.855636196671066e-08	4.369909796895644e-07	4.305125306658947e-06	6.855590073488675e-08	4.36988038908855e-07	4.305096283321156e-06	6.855543854630038e-08	1.0166072323526543e-07	4.30509335210091e-06	6.855539185753354e-08	4.369847941508057e-07	4.305064220736733e-06	6.855492794913284e-08	4.3698183647122526e-07	4.305035033142226e-06	6.855446314575436e-08	4.3697887316311205e-07	4.305005790896368e-06	6.85539974724478e-08	1.796806207368505e-07	4.304986171910482e-06	6.855368504378896e-08	1.0177349049606226e-07	4.304982986481403e-06	6.855363430759652e-08	1.0165804760103495e-07	4.304979764258072e-06	6.855358298510965e-08	4.369732615010131e-07	4.304950321348131e-06	6.85531141158517e-08	4.369702722916262e-07	4.304920822692686e-06	6.855264435916141e-08	1.7967707408860767e-07	4.304900959898588e-06	6.855232804773186e-08	1.0165611046745544e-07	4.30489754165688e-06	6.855227360386243e-08	4.3696491364742725e-07	4.304867889005164e-06	6.85518013948104e-08	1.0177069393800226e-07	4.304864365040987e-06	6.8551745267272e-08	1.01770610601235e-07	4.304860794665516e-06	6.855168840037987e-08	4.369611824783823e-07	4.304830985753096e-06	6.855121370266269e-08	1.0176982141248218e-07	4.3048273150131205e-06	6.85511552374686e-08	1.7967317115485304e-07	4.304807108166256e-06	6.855083344653939e-08	1.0176925685955234e-07	4.304803340485073e-06	6.855077343738168e-08	4.3695534891949167e-07	4.304773318623005e-06	6.855029534840247e-08	1.016530960246987e-07	4.304769456963827e-06	6.855023384271844e-08	1.0176836664412724e-07	4.304765538584897e-06	6.855017143362436e-08	1.7967059262045923e-07	4.304745078426781e-06	6.854984560854931e-08	1.0176779024142327e-07	4.304741060293052e-06	6.854978161079313e-08	4.369490250020759e-07	4.304710768296299e-06	6.854929921988844e-08	1.79668306455778e-07	4.304690151036182e-06	6.854897089321218e-08	1.7966744589099405e-07	4.304669483003566e-06	6.854864175805275e-08	4.3694175805586433e-07	4.304639025602017e-06	6.854815673349794e-08	1.0164992450438092e-07	4.304634758315559e-06	6.854808876852464e-08	1.0176518193185904e-07	4.30463043440593e-06	6.854801990168148e-08	4.3693779307485117e-07	4.30459981496274e-06	6.854753229652633e-08	4.369346844280603e-07	4.304569137732099e-06	6.854704377139933e-08	1.0176363046347338e-07	4.3045646577833795e-06	6.854697242010135e-08	4.3693111478883765e-07	4.3045338725172696e-06	6.854648217461225e-08	1.7966092259557766e-07	4.3045127897031895e-06	6.854614643475508e-08	1.0164694324910572e-07	4.304508169439989e-06	6.854607284923802e-08	4.369253793522167e-07	4.3044772257009e-06	6.854558008028286e-08	4.3692223771911984e-07	4.304446226424611e-06	6.854508642730986e-08	4.3691909048166185e-07	4.304415173128576e-06	6.854459191445205e-08	4.369159377885827e-07	4.304384067137317e-06	6.854409656275764e-08	1.0175925483436083e-07	4.304379191863471e-06	6.854401891761438e-08	1.0164378816266067e-07	4.304374282373801e-06	6.854394072728698e-08	4.36911785741974e-07	4.304343032540783e-06	6.85434430846313e-08	4.36908612968834e-07	4.3043117308017205e-06	6.854294461597945e-08	1.0164219496960022e-07	4.30430668286833e-06	6.8542864221966e-08	4.369049222160854e-07	4.3042752886140825e-06	6.854236428023965e-08	1.0164133432385203e-07	4.3042701553606775e-06	6.854228252791259e-08	1.7964991403193058e-07	4.304248463559683e-06	6.854193709206998e-08	1.0175604866620707e-07	4.304243243470998e-06	6.85418539570139e-08	1.0164057748541283e-07	4.304237993879652e-06	6.854177035197627e-08	1.0164045348107478e-07	4.3042327062902605e-06	6.854168614179292e-08	1.0175567603113737e-07	4.304227372622054e-06	6.854160119788454e-08	4.368968682358176e-07	4.304195683364596e-06	6.854109655880218e-08	1.0163945420330618e-07	4.3041902785828145e-06	6.85410104837392e-08	1.017546728586701e-07	4.304184832641296e-06	6.854092375315731e-08	4.368925486289848e-07	4.304153027820116e-06	6.854041727481165e-08	1.0163844680690863e-07	4.3041475186443284e-06	6.854032953826001e-08	4.3688876008475686e-07	4.304115640935062e-06	6.853982190002812e-08	1.0175290819068796e-07	4.30411005786888e-06	6.85397329874353e-08	1.0163743202000585e-07	4.304104455220459e-06	6.853964376264041e-08	4.368843878981233e-07	4.304072478104963e-06	6.853913454165205e-08	1.79641661698588e-07	4.304050283500406e-06	6.853878110208067e-08	1.7964073528199308e-07	4.304028060184523e-06	6.853842720551371e-08	4.368766321773727e-07	4.303995985861416e-06	6.853791643783733e-08	1.7963846883085656e-07	4.3039737029487424e-06	6.853756159291021e-08	1.7963753877950793e-07	4.303951393932298e-06	6.853720633226168e-08	4.368688493251258e-07	4.303919231018932e-06	6.853669415435707e-08	1.0163292561402126e-07	4.303913395852654e-06	6.85366012284437e-08	1.0163278782196027e-07	4.3039075370205e-06	6.853650792513023e-08	1.0174798820371839e-07	4.303901644572741e-06	6.853641408610873e-08	1.7963453103943142e-07	4.303879202321181e-06	6.853605670305319e-08	4.368615202068779e-07	4.303846896884633e-06	6.853554225538973e-08	4.368582404946525e-07	4.303814560547982e-06	6.853502731647946e-08	1.0174579006770877e-07	4.303808559133418e-06	6.853493174360623e-08	4.368543485104349e-07	4.303776172662528e-06	6.853441600691835e-08	4.3685106074506514e-07	4.303743759709275e-06	6.85338998489419e-08	1.016287818901067e-07	4.3037376980437265e-06	6.853380331707138e-08	1.7962768754269314e-07	4.3037150835561396e-06	6.853344319340727e-08	1.0174343830527261e-07	4.303708974748854e-06	6.853334591060032e-08	4.368442390900872e-07	4.303676474277322e-06	6.853282835922807e-08	4.368409397755553e-07	4.303643950214054e-06	6.85323104325447e-08	4.368376381242865e-07	4.303611404425893e-06	6.853179216032853e-08	1.0174098719459169e-07	4.303605214732744e-06	6.853169359026623e-08	1.0162551022771436e-07	4.303599017421765e-06	6.853159489885077e-08	1.0162536388212046e-07	4.30359280375842e-06	6.853149594691948e-08	1.0174054745188044e-07	4.303586565157436e-06	6.853139659780027e-08	1.0174039995929424e-07	4.303580309852895e-06	6.853129698268275e-08	4.3683117748524147e-07	4.3035476554579095e-06	6.853077698132599e-08	1.796197550550352e-07	4.303524837494538e-06	6.853041361852826e-08	1.0162361214711331e-07	4.303518541437777e-06	6.853031335493062e-08	4.368249072134263e-07	4.3034858370854366e-06	6.852979255860321e-08	1.0173801860497136e-07	4.303479502793324e-06	6.852969168641463e-08	1.796169105358231e-07	4.303456625837978e-06	6.852932738467743e-08	4.3681862224000016e-07	4.30342387632538e-06	6.852880586944624e-08	4.368152979201317e-07	4.303391111383687e-06	6.852828410866641e-08	1.0162045426768851e-07	4.303384729656125e-06	6.852818248149178e-08	1.0173562829271801e-07	4.303378327053456e-06	6.852808052174833e-08	1.0173547692422378e-07	4.3033719111718355e-06	6.852797835038028e-08	1.0162000085580602e-07	4.303365489627097e-06	6.852787608866985e-08	1.0173517342078029e-07	4.303359045273932e-06	6.852777346360856e-08	4.368087174143433e-07	4.3033261911158154e-06	6.852725028122833e-08	1.0173424433848415e-07	4.303319714580026e-06	6.852714714386441e-08	4.368047251090597e-07	4.3032868267071745e-06	6.852662342458449e-08	1.0161799159579294e-07	4.303280326672608e-06	6.852651991313205e-08	4.368007270741334e-07	4.303247405135866e-06	6.852599565767398e-08	4.367973853116419e-07	4.303214464937765e-06	6.852547110529281e-08	1.0161628279571717e-07	4.303207915567192e-06	6.852536680837724e-08	1.796055764040052e-07	4.303184811479369e-06	6.852499888901222e-08	4.367910319277616e-07	4.303151819572408e-06	6.852447351264204e-08	1.7960323523737204e-07	4.30312867916742e-06	6.852410501510082e-08	1.7960226951636126e-07	4.303105521983991e-06	6.85237362501981e-08	4.367829836089452e-07	4.303072473802436e-06	6.85232099775354e-08	1.79599923741513e-07	4.3030492793018705e-06	6.852284061850489e-08	1.7959895573626503e-07	4.303026067831019e-06	6.852247098908219e-08	4.36774918452215e-07	4.302992962463364e-06	6.852194380572645e-08	1.0161105209780356e-07	4.3029862555601166e-06	6.852183700003343e-08	1.016108937192804e-07	4.302979533206479e-06	6.85217299477838e-08	1.0172604883895318e-07	4.302972785800719e-06	6.852162249628658e-08	1.0172588931244197e-07	4.302966021029243e-06	6.85215147681169e-08	1.0161041586511303e-07	4.302959247172638e-06	6.85214068952798e-08	4.367681350471162e-07	4.302926030334214e-06	6.852087793626807e-08	1.0172478390139291e-07	4.302919211970966e-06	6.852076935584978e-08	1.0160931044732205e-07	4.302912389297075e-06	6.852066070679969e-08	4.367633778404147e-07	4.3028791252078554e-06	6.852013099657061e-08	1.0172367496908588e-07	4.302872267345432e-06	6.852002178821177e-08	1.0172351283760872e-07	4.302865401181179e-06	6.851991244765819e-08	4.367586074686438e-07	4.302832104079493e-06	6.851938221289974e-08	1.016072533878e-07	4.3028252283402186e-06	6.85192727209031e-08	1.0160709102054473e-07	4.302818348769058e-06	6.85191631679481e-08	4.3675383059750563e-07	4.302785033542471e-06	6.851863264583897e-08	1.7958792522630325e-07	4.302761601290923e-06	6.851825950443973e-08	1.016055884879297e-07	4.302754714297424e-06	6.8518149834843e-08	4.3674737060461014e-07	4.302721398020706e-06	6.851761929765161e-08	1.0160463911051125e-07	4.302714515226091e-06	6.851750969576219e-08	1.0160447658514749e-07	4.302707638626311e-06	6.851740019256959e-08	1.0171962078556934e-07	4.302700760308621e-06	6.851729066211408e-08	1.0160415177966669e-07	4.302693897615196e-06	6.851718138065551e-08	4.367411965974404e-07	4.302660613907877e-06	6.851665136375856e-08	4.367378177655019e-07	4.302627340389163e-06	6.851612151019107e-08	4.367344401204336e-07	4.302594081317588e-06	6.851559188764098e-08	1.0171693616625908e-07	4.3025872572407555e-06	6.851548322401877e-08	4.3673037161121605e-07	4.30255403623915e-06	6.851495420837703e-08	1.0171598948962932e-07	4.302547249359977e-06	6.851484613752924e-08	4.367263108288091e-07	4.3025140703544396e-06	6.851431779107713e-08	4.367229430054884e-07	4.302480913244313e-06	6.851378979383833e-08	1.0171426083509517e-07	4.302474189079248e-06	6.851368272252846e-08	1.0159880157322625e-07	4.3024674969023126e-06	6.851357616038704e-08	1.0171394371590741e-07	4.30246081927227e-06	6.851346982968053e-08	1.0171378587475031e-07	4.302454163885083e-06	6.851336385303549e-08	1.7957411407929984e-07	4.302431000141402e-06	6.851299499287452e-08	1.0171308096127238e-07	4.302424388923482e-06	6.851288971982062e-08	1.0159762570008337e-07	4.302417809053144e-06	6.851278494593125e-08	1.0159747034787876e-07	4.3024112520799525e-06	6.851268053661944e-08	1.0171261417604379e-07	4.302404709526498e-06	6.851257635688214e-08	1.7957205051323554e-07	4.302381661428983e-06	6.851220933844673e-08	1.7957108865661617e-07	4.3023586363380805e-06	6.85118426865848e-08	4.3670716961332835e-07	4.302325772668856e-06	6.851131936257948e-08	1.0171059346544522e-07	4.302319321310349e-06	6.851121663566195e-08	1.015951448152955e-07	4.3023129019532665e-06	6.851111441797149e-08	1.0171028927229191e-07	4.302306496315932e-06	6.85110124183334e-08	1.0171013787548168e-07	4.302300111069069e-06	6.851091074300932e-08	1.0170998695838474e-07	4.3022937448840505e-06	6.851080937091043e-08	4.367005860976397e-07	4.302261017253196e-06	6.85102882118688e-08	1.0170906280374802e-07	4.302254686468501e-06	6.851018740348921e-08	1.0159361873149912e-07	4.302248382011273e-06	6.851008701411868e-08	4.3669598305091576e-07	4.302215710791915e-06	6.85095667532072e-08	1.0159269842320326e-07	4.302209439149987e-06	6.850946688617483e-08	4.36692031154245e-07	4.302176802313752e-06	6.85089471726453e-08	4.366887187966791e-07	4.302144181752521e-06	6.850842771831283e-08	4.3668540811224816e-07	4.30211157749105e-06	6.850790852355427e-08	1.795598192112838e-07	4.30208883684332e-06	6.850754639953298e-08	1.0170499258786638e-07	4.302082632187772e-06	6.850744759847221e-08	1.0170484594032435e-07	4.302076440388688e-06	6.850734900183003e-08	1.7955835323158853e-07	4.3020537394477525e-06	6.850698750933952e-08	1.0170416295134277e-07	4.302047571319525e-06	6.850688928926055e-08	1.0158872826150566e-07	4.3020414226097885e-06	6.850679137838125e-08	1.0158858308946314e-07	4.302035285055788e-06	6.85066936451514e-08	4.3667435743408515e-07	4.302002787350763e-06	6.850617614657748e-08	4.3667105893992036e-07	4.301970304031174e-06	6.850565887729945e-08	1.0170219057774973e-07	4.301964197187704e-06	6.850556163355518e-08	4.366671421979971e-07	4.301931744221702e-06	6.85050448481374e-08	1.0158599323516004e-07	4.301925675798491e-06	6.850494821661969e-08	1.7955206110654671e-07	4.3019030961690174e-06	6.85045886569977e-08	4.366609406220029e-07	4.301870696769718e-06	6.850407272532503e-08	1.0169983586240003e-07	4.301864673026793e-06	6.850397680605415e-08	1.0158440947528919e-07	4.3018586762574725e-06	6.850388131656314e-08	1.0169955171474855e-07	4.301852690973725e-06	6.850378601022552e-08	4.366558247570617e-07	4.301820376812857e-06	6.850327143697554e-08	1.7954766602763333e-07	4.301797920904768e-06	6.850291384916164e-08	1.0169811544084516e-07	4.301792005821345e-06	6.850281966171751e-08	1.0158269356640622e-07	4.301786124012093e-06	6.850272600441388e-08	1.0158255468294798e-07	4.301780268541816e-06	6.850263276686423e-08	1.0169769815442172e-07	4.301774432525549e-06	6.850253983944046e-08	1.0169756019660128e-07	4.301768625556497e-06	6.850244737489521e-08	1.0169742292609824e-07	4.301762848894105e-06	6.850235539326658e-08	4.366467065670947e-07	4.301730771528859e-06	6.85018445930303e-08	1.0158124763533351e-07	4.301725069636163e-06	6.850175380309039e-08	1.7954368796234093e-07	4.3017028834024146e-06	6.850140051229705e-08	4.366406205144271e-07	4.30167092085744e-06	6.850089154154126e-08	1.0169511316051679e-07	4.301665320725471e-06	6.850080237322906e-08	1.0157970214324214e-07	4.301659767600305e-06	6.850071395330022e-08	4.366362451847897e-07	4.301627930552922e-06	6.850020698120335e-08	1.7953963380770113e-07	4.301605941031827e-06	6.849985682439777e-08	1.795387161088812e-07	4.301583993735003e-06	6.849950734016951e-08	4.366285549173175e-07	4.301552290716818e-06	6.849900250341396e-08	1.0157703314443575e-07	4.301546943552691e-06	6.849891736498401e-08	1.0157690691888508e-07	4.301541640216608e-06	6.849883292398353e-08	1.0169205706138424e-07	4.301536371070658e-06	6.84987490271039e-08	1.0169193252961176e-07	4.301531143533675e-06	6.849866579262201e-08	1.0157653392348058e-07	4.301525965471778e-06	6.849858334590852e-08	1.0169168659923921e-07	4.301520820369482e-06	6.849850142404825e-08	1.0169156499848596e-07	4.301515716661835e-06	6.849842016141787e-08	1.0157616973470805e-07	4.301510662887848e-06	6.849833969401964e-08	4.3662111629027033e-07	4.301479367896481e-06	6.849784135419429e-08	1.0169058511776275e-07	4.301474390944225e-06	6.849776211124071e-08	1.016904675103395e-07	4.301469459424782e-06	6.849768359155518e-08	4.366169355959714e-07	4.301438307567755e-06	6.849718753174515e-08	1.0157434198148069e-07	4.301433473318143e-06	6.849711056146321e-08	1.0157422788300357e-07	4.301428685134087e-06	6.849703432444052e-08	4.3661279856794187e-07	4.301397679045937e-06	6.849654058620949e-08	1.0157338272710384e-07	4.3013929812234395e-06	6.849646578843162e-08	1.7952982995959694e-07	4.3013718296916975e-06	6.849612897727144e-08	4.366070290726475e-07	4.301340972180586e-06	6.849563760581265e-08	4.366038973393511e-07	4.301310166514858e-06	6.849514706050778e-08	1.7952637363011828e-07	4.301289162011784e-06	6.84948125917085e-08	1.0168608904414821e-07	4.301284696468747e-06	6.849474149342875e-08	1.0168598354044705e-07	4.301280279625766e-06	6.849467117038546e-08	1.0168587918304958e-07	4.301275910665054e-06	6.849460160963647e-08	1.016857759526944e-07	4.301271589515037e-06	6.84945328102286e-08	4.365968579181016e-07	4.301241097701837e-06	6.8494047263455e-08	1.015696857594491e-07	4.301236886400306e-06	6.849398021392099e-08	4.365933362007106e-07	4.301206507770941e-06	6.849349647065071e-08	1.0156886905869755e-07	4.3012024058517684e-06	6.849343116370916e-08	1.015687722512202e-07	4.3011983588502735e-06	6.849336673166036e-08	1.016839428829811e-07	4.301194359545789e-06	6.849330305938629e-08	4.365890215865538e-07	4.301164222930547e-06	6.849282317159742e-08	1.7952028267852884e-07	4.301143865942867e-06	6.84924990164601e-08	1.0168265480229733e-07	4.301140047841632e-06	6.849243823036524e-08	1.0168256459645553e-07	4.301136289738934e-06	6.84923784000478e-08	1.0156721133297275e-07	4.30113260072812e-06	6.849231967017609e-08	1.0168238865960882e-07	4.301128965070391e-06	6.849226179007395e-08	1.7951881158333307e-07	4.301108919412379e-06	6.849194259384697e-08	1.0156656519275767e-07	4.301105419118631e-06	6.849188686942885e-08	4.365799990639369e-07	4.301075817139178e-06	6.849141549714864e-08	1.0156578364045193e-07	4.301072449701393e-06	6.849136188853032e-08	1.0156570417971082e-07	4.301069145812648e-06	6.849130929208349e-08	4.365763196412084e-07	4.301039756617046e-06	6.84908413084724e-08	1.7951508942986444e-07	4.301020114613094e-06	6.849052854042704e-08	1.0156446853119948e-07	4.301017011518464e-06	6.849047914140195e-08	4.3657103061651815e-07	4.3009878380660035e-06	6.849001459307059e-08	1.0156370648102005e-07	4.300984867997284e-06	6.848996731229931e-08	1.0156363640761447e-07	4.300981960498767e-06	6.848992102781327e-08	4.365674758117726e-07	4.3009529962737875e-06	6.848945981075575e-08	1.0156288391912317e-07	4.3009502180784755e-06	6.848941558502097e-08	1.0167807787187255e-07	4.30094749196893e-06	6.848937218844806e-08	4.365639802836137e-07	4.300918728922511e-06	6.848891417412035e-08	4.3656106183002243e-07	4.300890034548092e-06	6.848845725311023e-08	1.0156139739880694e-07	4.300887501962679e-06	6.848841693761859e-08	4.36557894318089e-07	4.300858934972289e-06	6.848796204430176e-08	1.0156066314065838e-07	4.3008565178015756e-06	6.848792356613847e-08	1.0156060612492977e-07	4.300854154130833e-06	6.84878859394754e-08	4.365545124225511e-07	4.300825764661978e-06	6.848743387195446e-08	1.0167513619992224e-07	4.300823500212083e-06	6.848739782491175e-08	1.7950606911188088e-07	4.300804839012894e-06	6.848710067172791e-08	4.365495094753177e-07	4.300776617429557e-06	6.848665127696417e-08	1.7950411291983458e-07	4.300758061360158e-06	6.848635579773812e-08	1.0155828152196046e-07	4.300756008109633e-06	6.848632311313598e-08	1.7950325325077925e-07	4.300737551011821e-06	6.848602920949499e-08	1.0155779729794968e-07	4.30073559393918e-06	6.848599805618883e-08	1.795024016074347e-07	4.3007172341199625e-06	6.848570570152581e-08	4.3654062169315395e-07	4.300689328691111e-06	6.848526134084099e-08	1.0155665872647302e-07	4.300687518903985e-06	6.848523253314958e-08	1.7950039546629107e-07	4.300669310106312e-06	6.84849425837086e-08	1.016714380735733e-07	4.3006675904309235e-06	6.848491521110352e-08	1.016713974656489e-07	4.3006659201298055e-06	6.84848886248618e-08	4.365354157855572e-07	4.3006382828114446e-06	6.848444853451621e-08	4.365326109170406e-07	4.300610706071065e-06	6.848400940934977e-08	1.0167005280660226e-07	4.300609200480674e-06	6.84839854471067e-08	1.0155476689938116e-07	4.3006077579442825e-06	6.848396248920343e-08	4.3652951373306396e-07	4.30058036317905e-06	6.848352626298688e-08	1.0155408601869302e-07	4.30057904018246e-06	6.84835052095292e-08	1.0155405481869497e-07	4.3005777774412e-06	6.848348511604205e-08	1.0166927455747272e-07	4.300576568668182e-06	6.848346588241065e-08	4.365263492696922e-07	4.3005494425096895e-06	6.848303393562969e-08	1.0155335602089455e-07	4.3005483783273466e-06	6.848301700565522e-08	1.0166857966187875e-07	4.30054737507423e-06	6.848300104647346e-08	1.0155330728528922e-07	4.300546451014352e-06	6.84829863488669e-08	1.0155328550665825e-07	4.300545600097014e-06	6.848297281650985e-08	1.0166851410913468e-07	4.300544816457395e-06	6.848296035605412e-08	1.0155324699374191e-07	4.3005441187077035e-06	6.848294926390485e-08	1.0155323056203812e-07	4.300543501042997e-06	6.848293944761517e-08	4.3652299600084185e-07	4.300517021811305e-06	6.84825178071032e-08	1.0166783867578068e-07	4.300516569534971e-06	6.848251062586759e-08	1.0166782803885874e-07	4.300516204821251e-06	6.84825048394486e-08	4.3652022722118653e-07	4.300490013878571e-06	6.848208779120518e-08	1.0155195318786628e-07	4.300489842971037e-06	6.848208509202561e-08	1.7949214381235414e-07	4.300473347691475e-06	6.84818224398912e-08	4.3651587945291887e-07	4.300447463840945e-06	6.848141028308027e-08	1.0155094860310271e-07	4.300447582282376e-06	6.848141219277475e-08	1.0155095147976652e-07	4.300447797164794e-06	6.848141563813042e-08	1.0166620266714362e-07	4.300448099701964e-06	6.848142047915205e-08	1.0166620989929787e-07	4.300448497445447e-06	6.848142683613083e-08	1.7949041936192192e-07	4.300432591490473e-06	6.848117356891857e-08	1.0166584342860392e-07	4.300433180400533e-06	6.848118297027291e-08	1.0155061179786602e-07	4.30043387272524e-06	6.848119401826681e-08	1.015506282371234e-07	4.300434659497093e-06	6.848120657004622e-08	4.3651196279179746e-07	4.300409704526556e-06	6.848080920442808e-08	1.794888018824207e-07	4.300394285295823e-06	6.84805636880011e-08	1.7948815875711375e-07	4.300378962698077e-06	6.848031971025042e-08	4.3650631347580996e-07	4.30035431676772e-06	6.847992726588165e-08	1.0154875008876426e-07	4.3003555803655385e-06	6.847994741030372e-08	1.0154878004429781e-07	4.300356933305643e-06	6.847996897662481e-08	1.0166405570669815e-07	4.300358364501209e-06	6.847999178837607e-08	1.0154884601227585e-07	4.300359887503775e-06	6.848001606145963e-08	1.7948672585225692e-07	4.300345105245404e-06	6.847978068537571e-08	4.365028854158159e-07	4.300321016976736e-06	6.847939711870727e-08	4.365004416846144e-07	4.300297020622757e-06	6.847901501569945e-08	1.0166263986011535e-07	4.300298869816668e-06	6.84790444819486e-08	4.364981963349562e-07	4.30027504811773e-06	6.847866515995773e-08	4.364957797573379e-07	4.3002513159585065e-06	6.84782872635718e-08	1.0154631893429638e-07	4.30025341595354e-06	6.847832072236925e-08	4.364935864742758e-07	4.300229849089059e-06	6.847794545763023e-08	1.0154581222764089e-07	4.300232101273213e-06	6.84779813391472e-08	1.0154586550079124e-07	4.300234423738254e-06	6.847801833982725e-08	4.36491661804751e-07	4.300211093537278e-06	6.84776468438179e-08	1.0154536962149608e-07	4.300213566520339e-06	6.847768624096008e-08	1.7948062264860221e-07	4.300199738630599e-06	6.847746606049693e-08	4.3648814405509055e-07	4.300176648712412e-06	6.847709839080562e-08	1.016597952889703e-07	4.300179338179981e-06	6.847714123504035e-08	1.0154462009131399e-07	4.300182105572999e-06	6.847718532079378e-08	1.0165992443160646e-07	4.30018493697194e-06	6.847723042631716e-08	1.0165999143963058e-07	4.300187842080236e-06	6.847727670600403e-08	1.015448211142869e-07	4.300190830300086e-06	6.847732430950785e-08	4.364872442133408e-07	4.30016822099117e-06	6.847696429552356e-08	1.0165959649590473e-07	4.300171366661344e-06	6.84770144059797e-08	1.0165967091572036e-07	4.300174589191135e-06	6.847706574114553e-08	4.364855979107146e-07	4.300152243881964e-06	6.847670993195621e-08	1.0154398086197959e-07	4.300155647194143e-06	6.84767641461568e-08	1.0165929949074087e-07	4.300159123654219e-06	6.84768195260225e-08	4.364840304539429e-07	4.300137056066954e-06	6.847646814019966e-08	1.0165886012041306e-07	4.300140713114869e-06	6.847652639599793e-08	1.794775832902554e-07	4.300128114193312e-06	6.847632578970468e-08	1.0165864884476509e-07	4.300131947415096e-06	6.847638685177977e-08	4.3648127553471286e-07	4.3001102685332006e-06	6.847604165639992e-08	1.0154299009591795e-07	4.300114297516344e-06	6.847610583612767e-08	1.0165832239733416e-07	4.300118407514945e-06	6.847617130651194e-08	4.3647990425874254e-07	4.300097029233616e-06	6.847583089809333e-08	1.794757613750078e-07	4.300084998891904e-06	6.847563934648227e-08	4.3647651555002154e-07	4.3000638296228755e-06	6.847530226607278e-08	1.0165712958012717e-07	4.300068323138499e-06	6.847537384376002e-08	4.364748253534264e-07	4.300047357668677e-06	6.847504000830727e-08	4.364726985653507e-07	4.300026497611757e-06	6.847470785114366e-08	1.0165624723809559e-07	4.3000312756940355e-06	6.847478396026989e-08	1.0154112538986711e-07	4.300036150404604e-06	6.847486160799294e-08	4.3647156490993356e-07	4.3000155845656724e-06	6.847453413519816e-08	4.3646947873910735e-07	4.299995119500861e-06	6.847420826700491e-08	1.0154027183250352e-07	4.30000026782042e-06	6.847429027135312e-08	4.3646792681911764e-07	4.299979993269035e-06	6.847396743601151e-08	1.794708809924868e-07	4.299968993743944e-06	6.847379229727019e-08	1.0153965514239001e-07	4.299974397406932e-06	6.847387836656504e-08	4.3646530456670327e-07	4.299954392454354e-06	6.847355982302405e-08	4.364632750993375e-07	4.299934478357651e-06	6.847324272648441e-08	1.0153884032762053e-07	4.299940130660852e-06	6.847333275487889e-08	1.0165420632639949e-07	4.299945852920094e-06	6.847342389655082e-08	4.364624115805982e-07	4.299926194809698e-06	6.847311087528169e-08	1.015386449532857e-07	4.299932082664611e-06	6.84732046539866e-08	1.0165401629141403e-07	4.299938038518984e-06	6.84732995150215e-08	1.0153892477734901e-07	4.299944077850194e-06	6.847339570527841e-08	1.015390674554637e-07	4.2999501932296285e-06	6.84734931066856e-08	4.3646285594352933e-07	4.299930949267585e-06	6.847318668088424e-08	1.0153875755982528e-07	4.299937226893361e-06	6.847328666711957e-08	4.364615409952678e-07	4.299918161098831e-06	6.847298307949789e-08	4.364596063182159e-07	4.299899191698511e-06	6.847268102798547e-08	4.3645768148313074e-07	4.29988032167745e-06	6.847238055967316e-08	4.364557667384733e-07	4.299861553498368e-06	6.847208171368092e-08	4.3645386233006174e-07	4.2998428895791765e-06	6.847178452850592e-08	1.015366785287938e-07	4.2998497208670854e-06	6.847189333431769e-08	1.7946544529752898e-07	4.29984035162369e-06	6.847174415928886e-08	4.3645171194722374e-07	4.2998219987292355e-06	6.847145192829201e-08	1.0165141469247676e-07	4.2998291182588235e-06	6.847156532551862e-08	1.0165158306949611e-07	4.2998363374727315e-06	6.847168031043698e-08	4.3645130601203993e-07	4.299818316309913e-06	6.847139336409993e-08	1.0165132783924503e-07	4.299825754466772e-06	6.847151183749285e-08	1.0153627438757976e-07	4.299833309961445e-06	6.847163217981201e-08	4.3645100096118726e-07	4.29981565135969e-06	6.847135100938692e-08	1.0165126509522781e-07	4.299823434400372e-06	6.84714749763946e-08	1.0165144918730497e-07	4.299831332636996e-06	6.847160077802389e-08	4.364508031523256e-07	4.299814056142845e-06	6.847132569380308e-08	4.3644905063916774e-07	4.2997969177424655e-06	6.847105280898802e-08	4.3644731222432467e-07	4.29977991918381e-06	6.847078215142036e-08	4.364455881286968e-07	4.29976306227923e-06	6.847051374998918e-08	1.016500224718996e-07	4.299771598991992e-06	6.847064972023413e-08	1.7946218484578238e-07	4.29976400428201e-06	6.847052881109895e-08	1.0165004497934063e-07	4.299772788876349e-06	6.847066872873023e-08	4.3644487067773096e-07	4.299756472320625e-06	6.847040893257163e-08	1.7946155503185315e-07	4.299749262797242e-06	6.847029415630839e-08	1.0164969688511409e-07	4.299758422084026e-06	6.847044003967837e-08	4.364434183175847e-07	4.299742503062603e-06	6.8470186572972e-08	1.794609740528722e-07	4.299735662180223e-06	6.847007766512683e-08	1.0164937581987813e-07	4.2997451736803936e-06	6.84702291545844e-08	4.364420796920616e-07	4.299729619776715e-06	6.846998149949181e-08	4.364405029995617e-07	4.299714185700497e-06	6.846973575063032e-08	4.364389383147718e-07	4.299698866720214e-06	6.846949183354535e-08	1.0164850655340675e-07	4.299708805346846e-06	6.846965012010524e-08	1.0153351537207012e-07	4.299718841787524e-06	6.846980996490343e-08	4.364394157947472e-07	4.299703827386679e-06	6.846957089798766e-08	1.0153339809729459e-07	4.299714053232083e-06	6.846973375687296e-08	1.0153363967546497e-07	4.2997243635041575e-06	6.846989796088491e-08	4.364399813618605e-07	4.299709637265947e-06	6.846966348170288e-08	4.36438488741883e-07	4.2996950115802314e-06	6.846943060144951e-08	1.0153319045404947e-07	4.299705587808177e-06	6.846959903669583e-08	4.3643808072746936e-07	4.299691132555281e-06	6.846936886980062e-08	1.7945883852664727e-07	4.2996856376007725e-06	6.846928138429505e-08	1.0153296942412947e-07	4.299696438841478e-06	6.846945340108595e-08	4.3643715572062176e-07	4.299682217711285e-06	6.846922696096731e-08	4.364357136379915e-07	4.2996680806519925e-06	6.846900185794552e-08	1.7945787756355746e-07	4.2996628792642855e-06	6.846891904523364e-08	1.0164765737176751e-07	4.2996739562427415e-06	6.846909545164262e-08	1.0153269394933843e-07	4.299685103214444e-06	6.846927297405807e-08	1.0164818282723375e-07	4.299696308837318e-06	6.84694514314818e-08	4.364371467523502e-07	4.299682535829745e-06	6.846923212829549e-08	1.0153289670556133e-07	4.299693904241871e-06	6.846941317786312e-08	4.3643690416076294e-07	4.299680297958064e-06	6.846919652927355e-08	4.364355240305007e-07	4.299666783871062e-06	6.846898134815112e-08	4.364341530623465e-07	4.299653360669928e-06	6.846876761400557e-08	1.0153220793097932e-07	4.299665053792726e-06	6.846895383518733e-08	1.0164770913665347e-07	4.299676813041239e-06	6.84691411104903e-08	1.794582421863526e-07	4.299672451709532e-06	6.846907167960461e-08	4.364347301717604e-07	4.2996593751571655e-06	6.84688634676051e-08	4.364334036559761e-07	4.299646399304782e-06	6.846865685936078e-08	1.0164726824719902e-07	4.299658508555393e-06	6.846884971060164e-08	4.3643331684787305e-07	4.299645722582309e-06	6.846864612543096e-08	4.364320194556335e-07	4.299633037807179e-06	6.846844415242507e-08	4.364307323855354e-07	4.299620457410873e-06	6.846824384230895e-08	1.79455889906909e-07	4.299616752631443e-06	6.846818486963374e-08	1.0164656748372082e-07	4.299629331096983e-06	6.846838519582823e-08	1.0153164076723943e-07	4.299642013257455e-06	6.846858717311094e-08	1.0164716474466188e-07	4.299654784784706e-06	6.846879057381583e-08	4.3643294378636864e-07	4.299642730898216e-06	6.846859864867655e-08	1.0153195732093627e-07	4.299655716114042e-06	6.846880545483792e-08	1.0153226405055949e-07	4.299668803522224e-06	6.846901388687302e-08	1.0153257318210855e-07	4.2996819890257975e-06	6.846922388002695e-08	1.0164811015447054e-07	4.2996952624666115e-06	6.846943527295333e-08	1.0153319813563052e-07	4.2997086386494065e-06	6.846964830181721e-08	4.3643841757989086e-07	4.2996972225933525e-06	6.846946653213701e-08	4.3643725994744825e-07	4.299685915265753e-06	6.846928649620964e-08	4.3643611368082453e-07	4.299674718405122e-06	6.846910821978222e-08	4.3643497867192276e-07	4.299663630408638e-06	6.846893167660688e-08	1.0153245167046625e-07	4.299677506189582e-06	6.846915266264781e-08	1.015327794731738e-07	4.29969147343505e-06	6.846937510281334e-08	4.36436683600174e-07	4.299680684504161e-06	6.846920331904954e-08	1.0164808026517225e-07	4.2996948266585285e-06	6.846942854503781e-08	1.0153318885737373e-07	4.299709062196682e-06	6.846965525617612e-08	1.0164875139418218e-07	4.299723373478322e-06	6.84698831730216e-08	1.0153386319295798e-07	4.299737776260916e-06	6.847011254704685e-08	1.0153420341457624e-07	4.299752263319817e-06	6.847034326323787e-08	1.0164977304514983e-07	4.299766827598708e-06	6.847057520926855e-08	4.3644433892202784e-07	4.299756683236224e-06	6.847041369219013e-08	1.0164987778850602e-07	4.299771433305929e-06	6.847064859715525e-08	4.364448080569916e-07	4.299761487649953e-06	6.847049024520325e-08	1.0164999161680397e-07	4.2997764269845984e-06	6.847072816402545e-08	1.0153511682642565e-07	4.2997914627725445e-06	6.847096761942203e-08	1.7946303196788258e-07	4.299790440691686e-06	6.847095136857057e-08	4.364467403569172e-07	4.299780906441343e-06	6.847079957081593e-08	1.0153522297749898e-07	4.299796242556469e-06	6.847104380724563e-08	4.3644732982170234e-07	4.299786920913005e-06	6.847089539579749e-08	1.0153536515519926e-07	4.29980246376139e-06	6.847114292585421e-08	1.7946348979600448e-07	4.299801966228887e-06	6.847113503086381e-08	1.0165094932729802e-07	4.299817717363134e-06	6.847138588094268e-08	1.0165132176019447e-07	4.299833578225982e-06	6.84716384801884e-08	1.794647880244979e-07	4.299833424757871e-06	6.847163606723189e-08	4.3645110778125323e-07	4.299824830941396e-06	6.847149925103774e-08	4.3645023666048016e-07	4.299816378155766e-06	6.847136467856385e-08	1.794640703217454e-07	4.299816613733103e-06	6.847136845725609e-08	1.0165129609475476e-07	4.299833090620883e-06	6.84716308656874e-08	4.364510776561312e-07	4.2998250339204355e-06	6.847150260465894e-08	1.7946443185051777e-07	4.299825647100789e-06	6.847151239701921e-08	1.0165150983781885e-07	4.299842494889435e-06	6.847178071204392e-08	1.0165190815984676e-07	4.299859462027183e-06	6.847205093021931e-08	1.0153707903284443e-07	4.299876558075303e-06	6.847232320154348e-08	1.016527135448474e-07	4.299893768215441e-06	6.847259728981647e-08	1.7946730249783267e-07	4.299894998538481e-06	6.847261691342918e-08	1.7946735471462546e-07	4.29989635568831e-06	6.847263855503399e-08	4.3645751158803103e-07	4.299889363766689e-06	6.847252724624067e-08	1.0165301665653844e-07	4.299907066939317e-06	6.847280918192892e-08	1.794678619131174e-07	4.299908783079399e-06	6.847283653714168e-08	1.016534759695303e-07	4.299926689066399e-06	6.847312169882191e-08	1.0153866726451742e-07	4.299944691362463e-06	6.847340839347054e-08	4.3646242968024655e-07	4.299938235640648e-06	6.847330561265255e-08	4.364617762866284e-07	4.29993186923151e-06	6.84732042518752e-08	1.0165402207566766e-07	4.299950112335501e-06	6.847349477875542e-08	4.3646298725190666e-07	4.299943915362892e-06	6.847339611526086e-08	4.3646236046639727e-07	4.299937784845472e-06	6.8473298505798e-08	1.016541622824867e-07	4.2999562200252165e-06	6.847359208561209e-08	4.364636136764107e-07	4.299950202309155e-06	6.847349626958348e-08	4.3646300473908196e-07	4.299944230400016e-06	6.847340118149873e-08	1.0165431497959652e-07	4.29996279792555e-06	6.847369686582301e-08	1.0165475406440428e-07	4.299981398516543e-06	6.847399307427186e-08	1.0165519391553781e-07	4.3000000229638005e-06	6.847428966037668e-08	1.0154040024354956e-07	4.300018672256657e-06	6.847458664054797e-08	1.7947253458913607e-07	4.300021246232307e-06	6.847462763183903e-08	4.364702248472458e-07	4.300015416812137e-06	6.847453480475728e-08	1.7947239923904908e-07	4.3000180104247585e-06	6.847457610902585e-08	1.0154082530323934e-07	4.300036696632214e-06	6.847487367415117e-08	1.0154126657829244e-07	4.30005538542483e-06	6.847517127982147e-08	4.364736901243338e-07	4.300049583125622e-06	6.847507888508572e-08	1.794738247195533e-07	4.300052221397758e-06	6.847512090484293e-08	4.364733701305783e-07	4.300046463357814e-06	6.847502921660747e-08	1.0165673282389304e-07	4.3000652185357995e-06	6.847532788312369e-08	1.0154194042166223e-07	4.300083987861986e-06	6.847562677212336e-08	1.0165761994928068e-07	4.300102765828222e-06	6.847592580134264e-08	4.364784959019214e-07	4.300097078300348e-06	6.847583524068341e-08	4.36477918107205e-07	4.300091444010734e-06	6.847574553182628e-08	1.7947556560091235e-07	4.300094268523782e-06	6.847579052094038e-08	1.7947568175660346e-07	4.3000971392150824e-06	6.847583624568321e-08	1.015426941464835e-07	4.300116160132711e-06	6.847613915370135e-08	1.0165838041939784e-07	4.300135248617981e-06	6.847644314214103e-08	1.0165883166735168e-07	4.300154432253715e-06	6.847674865066311e-08	1.0154404700896122e-07	4.300173729532114e-06	6.847705597139689e-08	1.0165974146692113e-07	4.300193129574102e-06	6.847736492955518e-08	1.0154496090010942e-07	4.300212650993124e-06	6.847767582136848e-08	1.794806166326584e-07	4.300216216933118e-06	6.84777326373929e-08	4.3649000288006095e-07	4.3002115606051054e-06	6.847765852414549e-08	4.364895311997799e-07	4.3002070587176215e-06	6.847758687038004e-08	1.0166052980391983e-07	4.300227107250368e-06	6.847790615707091e-08	1.016610038085195e-07	4.300247274016404e-06	6.847822732662636e-08	4.364931560885759e-07	4.300243184339257e-06	6.847816223816628e-08	1.7948188824093504e-07	4.300247573384831e-06	6.847823216341942e-08	1.0166148775034831e-07	4.300268156642543e-06	6.847855996865408e-08	4.364952768391185e-07	4.300264542852895e-06	6.847850246428047e-08	1.7948277983408696e-07	4.3002694024916085e-06	6.847857988811403e-08	1.0154676275612639e-07	4.300290474085475e-06	6.847891547478242e-08	1.0154726048979718e-07	4.3003117045964995e-06	6.847925359364458e-08	4.364997073880458e-07	4.300308789170779e-06	6.847920721195099e-08	1.0154769342206291e-07	4.3003303292284155e-06	6.847955025216339e-08	1.0154820224987936e-07	4.3003520029327015e-06	6.847989542240986e-08	1.0154871428158893e-07	4.300373798495613e-06	6.848024253005807e-08	1.0166447325362648e-07	4.300395693030637e-06	6.848059120999772e-08	4.3650824835930754e-07	4.300393436626495e-06	6.848055530937517e-08	4.3650802210073314e-07	4.300391286234923e-06	6.84805210898031e-08	4.3650780663569316e-07	4.300389234504006e-06	6.848048843994018e-08	1.0166483889155068e-07	4.300411497558364e-06	6.848084297464991e-08	1.0155012019929101e-07	4.3004338313589505e-06	6.848119863928237e-08	1.0155064771049804e-07	4.300456221805244e-06	6.848155520412016e-08	1.0155117654281718e-07	4.3004786632440505e-06	6.848191257962092e-08	1.0166695348866696e-07	4.300501144784452e-06	6.848227059291943e-08	1.0166748510271882e-07	4.300523667876924e-06	6.848262926637816e-08	1.0155276959470904e-07	4.300546229004886e-06	6.848298854276304e-08	1.015533024677612e-07	4.300568806446297e-06	6.848334807542987e-08	1.0166908500116067e-07	4.300591378947195e-06	6.848370752607755e-08	4.365281380336954e-07	4.3005897359921954e-06	6.848368136695303e-08	1.7949637692934265e-07	4.300596275885892e-06	6.848378550340558e-08	1.0166973431609492e-07	4.300618812960358e-06	6.848414438310629e-08	1.015550163209034e-07	4.3006413439866465e-06	6.848450316959399e-08	1.0167079952683731e-07	4.3006638606521814e-06	6.848486172897976e-08	1.794994693691927e-07	4.300670354009679e-06	6.848496512980973e-08	1.7949973976498552e-07	4.300676839116681e-06	6.848506839781132e-08	1.0167163824345869e-07	4.300699333018041e-06	6.848542659396042e-08	2.937815606095819e-05	203.70898357497182	203.81781220333605	2048.8978041683367
72	1112.9123666890068	831.6631692821535	568.5850630631046	0.0036392437632043334	0.07798735855155889	0.003889676435184041	0.0397091722701355	0.8657679621249921	0.004427540031267931	0.004579046830446397	0.0	5559.846380067034	4439.239136211705	0.02822960226686462	0.0	3.575148372934606	0.13421133205789185	6.737978826696425	0.0	3.193982203353484e-06	0.0	0.02418597259284613	5.055032967151831	5.838213398542523	0.11729861048486348	0.3996218021862497	119.49919598932661	2154.465234670652	0.0	235.91013656392983	96.38930213223342	0.0	0.001677929984714074	0.0	2.2594557256481314	0.059067666900968735	0.12570302178009413	2.7667582781769604	0.0	0.032431147317240554	0.039655351141997364	1.288902473590736	1.5761687874934425	0.22482584884503826	0.30741162740571726	2.1306047642178005	0.0	2.2069318178161076e-05	0.0	0.24360661263671773	0.0	2.1563539983615128	6.282378673098469e-07	0.000555117770390584	0.011339148977273925	0.00011099763796223025	0.0	0.022208588220962094	0.004816066091767023	0.0011580308027942785	0.01981205049433074	12345.299857714195	13.03630268185759	0.006234453726365426	0.0	0.05145243247510452	0.08646886048290775	0.015844253315692544	0.11344329748451065	0.0	0.18143248056936748	0.0	1.0088309471193325e-05	0.0	0.6490810648878496	0.005156009380954639	15.999441293576588	0.0	2.0868285979514403e-07	0.0	0.00010624797252175265	1.4210297257971069e-05	3.7449377635662943e-10	3.0423436707757537e-06	6.314513887896382e-06	2.792635324649203e-09	0.04064703644231099	0.23992123794441458	1.8769432908632845e-09	1.5281856906938198e-09	6.734866358190998e-13	1.4749910383855877e-05	5.017390975463685e-09	4.310759535292647e-06	8.565887979078404e-13	1.2018192301029487	0.0	0.0018524665824882962	0.3704220136612572	0.11948412998218061	3.5545364554558685e-07	1.7772686217416656e-07	0.0001734275295452714	2.6726194935743314e-07	5.345236586822532e-05	1.7241924368782584e-05	0.47761163782205157	0.0001593339945695411	0.43880264603847347	5.194309370149835	0.0	0.0	2.6352235597901032e-06	0.0	1.2567612844830783e-06	2.0063015198623524	0.0	228.3168078219362	56.57312660976424	7.674879402700794e-05	0.0006851491011688548	0.0	3.153856365013001e-05	1.2193236173523258e-06	1.2545018694807316e-06	0.00016802224510393632	2.2930293470439546e-08	0.0	0.0002221998515408797	0.0005014169729577237	6.758648350272512e-08	3.0412796240567234e-08	0.4379387664023068	2.616057162777205e-05	1.2533471179238506e-08	9.172378716434516e-05	0.0007444311344966333	1.0118248923045465e-08	8.075293196944592e-06	0.0	3.3685685957107014e-05	6.282378673098469e-07	3.8186021101877995e-06	6.282379845032698e-07	4.53108067329637e-13	2.0045747908184967e-10	3.71374761412951e-05	1.5265749895579627e-08	7.415365595684058e-06	1.4122108152547852	0.0005807535085827986	1.0357132222028728e-08	2.254376446820638e-12	2.699908439294149e-09	2.485182347673988e-05	1.0974768980925948e-09	4.8528661849681075e-09	1.250356899558954e-06	2.044406445239456e-09	1.2531655938936597e-06	0.00010473908722368532	0.0006421046469609741	0.00045460478856996557	1.4087933051178867e-09	2.5205572644028754e-10	1.6979122289678836e-10	1.0449083870868394e-09	174.89410973069874	99.4326586576424	0.00016612445846762522	4.302835241913007e-06	0.00010659560671463824	0.0	0.001142996995958163	0.0014344524793342831	0.896293546949221	3.972847486064484e-05	1.2334826057704416e-05	1.0867078874803408e-07	1.5709758154582077e-06	1.2446563660364616e-06	6.573883735782807e-09	0.0007562574768228088	4.055986718531741e-05	1.6915307874305205e-07	0.1193574710187768	0.0	0.00029159110695194796	0.0	0.0	0.0	0.0	0.0	3.4095033021370478	3.466234417656425e-06	1.8943915110446562e-08	3.116792916627012e-07	2.4685313640825343e-07	1.976989494673969e-09	0.00021288387094600819	1.0955313425503065e-05	2.796216583239209e-08	0.05224764905220912	0.0	0.00016798949392726712	0.0	0.0	0.0	0.0	0.0	3.4900437460044436	277.4405443350287	3.988539524681594	3.5395964210394716e-05	3.0578499430571906e-06	2.2769869399779773e-05	0.0	0.0003863037884764286	0.0004848071329719306	0.028460905699030724	1.3403590970955196e-05	8.742295248341423e-06	5.162864637974651e-07	1.1821295225430132e-05	9.365282632366114e-06	4.948798972543502e-08	0.0005363703369088927	2.5689750143990033e-05	8.013693861356457e-07	0.09215532598850276	0.0	0.006508385433269276	0.0	0.0	0.0	0.0	0.0	3.435854635710374	130.15273715894267	147.12422508234138	0.00022359075168527245	3.625613236661498e-06	0.00014330934371638076	0.0	0.0011448384816419685	0.0014367635667166707	1.4963236074508783	3.979411975422422e-05	1.0377466601868658e-05	7.388277263042233e-08	7.94983580305303e-07	6.298810714907735e-07	3.322769385092272e-09	0.0006365037498399586	3.597223832723257e-05	1.1514729390281267e-07	0.1037943067889814	0.0	0.00014700857098320469	0.0	3.554536455455869e-07	1.777268621741666e-07	1.777268621741666e-07	3.554537637496951e-07	3.3220159235974203	222.9014228951949	42.6417893431104	0.00011818134244279232	6.1605278933322216e-06	7.592302448626107e-05	0.0	0.0010363209448139839	0.0013005745071969254	0.34625728398438577	3.601251654258621e-05	1.7731293098142416e-05	2.8710011178263775e-07	5.286455458295647e-06	4.188232291079951e-06	2.2136700661802517e-08	0.0010859920660909264	5.558957023965825e-05	4.46297612413047e-07	0.1600795636461417	0.0	0.0010837795607873645	0.0	0.0	0.0	0.0	0.0	3.3599111317004766	271.0410213130139	16.373449818832473	3.742511401510827e-05	1.8275496315177949e-06	2.4071796879621196e-05	0.0	0.000399053089644453	0.0005008084472215709	0.11867900111222543	1.3867829658508439e-05	5.211087206731941e-06	7.813442180485033e-08	1.7479761373712096e-06	1.3848167268956405e-06	7.32373279523157e-09	0.0003199381003224183	1.5456322188288536e-05	1.2129992975508722e-07	0.06546362246717674	0.0	0.0009315290477991229	0.0	0.0	0.0	0.0	0.0	3.4734414448724724	201.3923843508174	79.29740692125822	0.00012568338940036915	3.0708020499918074e-06	8.069947423111967e-05	0.0	0.0009957656125866726	0.0012496782236486403	0.6669323400011816	3.461110099025408e-05	8.779610024393806e-06	7.865318013931012e-08	1.308914350129977e-06	1.0370098170007625e-06	5.4799484151266264e-09	0.0005386551950139728	2.816419455820022e-05	1.2233897727154716e-07	0.09248308989922405	0.0	0.0002791120907289168	0.0	0.0	0.0	0.0	0.0	3.4417192672255617	230.62220579626478	42.44878187659917	9.960007000233084e-05	4.648537205205558e-06	6.399825071257904e-05	0.0	0.0009036374837831446	0.0011340579076397623	0.33688360503363873	3.140390091984425e-05	1.3335793824228872e-05	1.871937315483324e-07	3.5658095371519132e-06	2.8250268734014703e-06	1.493370840213554e-08	0.0008174697448881033	4.1359382435151996e-05	2.909312383720391e-07	0.12691556325026876	0.0	0.0008385183410283347	0.0	0.0	0.0	0.0	0.0	3.399898165772362	252.80358260499088	31.64645144153892	6.160675489443904e-05	2.4172172041446326e-06	3.960746188666509e-05	0.0	0.0006126970920460402	0.0007689300660929098	0.23803866335882498	2.129426519434556e-05	6.90123576213916e-06	8.490003927527717e-08	1.772123310621777e-06	1.403957347933799e-06	7.423904231643295e-09	0.00042356612355006363	2.0916150904886952e-05	1.3186901064463624e-07	0.07826592155339415	0.0	0.0006148895503427086	0.0	0.0	0.0	0.0	0.0	3.4584186679843647	261.3894843005748	9.086234592275488	6.579984173233914e-05	5.235295428009002e-06	4.231172032155297e-05	0.0	0.0006765933667951917	0.0008491181063676219	0.06732688618930766	2.348760590299751e-05	1.5038110904621706e-05	6.971786808911457e-07	1.5044136903468634e-05	1.1918613621700408e-05	6.298812514157316e-08	0.000921518643123335	4.52055808470047e-05	1.0826217312561544e-06	0.13973760991158377	0.0	0.004727788103311704	0.0	0.0	0.0	0.0	0.0	3.380618233148987	239.18406164126498	43.623020711579976	7.909464241949404e-05	2.7274992238127162e-06	5.083333799009801e-05	0.0	0.0007442421827810825	0.00093401817471815	0.3376499719927232	2.5867032130690654e-05	7.792313201242869e-06	8.675579257805168e-08	1.713702814870033e-06	1.3576822404772828e-06	7.178195357814892e-09	0.00047817338236720824	2.3979322024844462e-05	1.3480173239459286e-07	0.08501131886789486	0.0	0.0004893854298804874	0.0	0.0	0.0	0.0	0.0	3.450461752205815	247.31214613217045	20.417814836318538	8.629300532513646e-05	5.793184327262382e-06	5.5470573156393375e-05	0.0	0.0008395524130216298	0.001053631113154264	0.15682482342033052	2.9165112278504652e-05	1.666073571552569e-05	4.348766584372979e-07	8.88087732468606e-06	7.0358552548707706e-06	3.7192410812366415e-08	0.0010206329221277217	5.091315569910961e-05	6.755635937072303e-07	0.1519964120754103	0.0	0.002248592843534355	0.0	0.0	0.0	0.0	0.0	3.3684238018701502	261.5068540797629	21.37280159113039	5.292248436048758e-05	2.7419988524314814e-06	3.403160188284805e-05	0.0	0.0005444466966628711	0.0006832762368416594	0.1581464793950511	1.891988899220578e-05	7.833979523316785e-06	1.2458304258866264e-07	2.6895323985036393e-06	2.130763239161683e-06	1.1267424238213172e-08	0.00048072638047395573	2.3471731687312568e-05	1.9345961013408836e-07	0.08532247110823131	0.0	0.001050366302094877	0.0	0.0	0.0	0.0	0.0	3.449525789909287	279.39337323713016	15.36967668624057	2.118848332788305e-05	3.179542070073186e-07	1.3631277151320306e-05	0.0	0.00023289075095139512	0.0002922761244914447	0.10937204464205325	8.09511698183952e-06	9.036759248034648e-07	8.331842598259793e-09	1.9210841480559722e-07	1.5219551808199157e-07	8.050625388993509e-10	5.5528652287729196e-05	2.756949909996879e-06	1.2931834591170328e-08	0.03281409417256729	0.0	0.00017544659768555106	0.0	0.0	0.0	0.0	0.0	3.5133225554411225	213.73153957498047	55.202181527223836	0.0001252660051367783	5.4910430234262875e-06	8.04561109550338e-05	0.0	0.0010532610015070959	0.0013218343050286116	0.4563374576108097	3.660483779887572e-05	1.5781502695473484e-05	2.0561693824626635e-07	3.6308256170902417e-06	2.876562266335161e-06	1.520274308682969e-08	0.0009669340790390046	4.986558396799935e-05	3.1971255523951445e-07	0.14537570420439205	0.0	0.000732218291365962	0.0	0.0	0.0	0.0	0.0	3.3778841678713727	279.2627936784515	13.936101615019926	2.260482423167043e-05	6.348907159309395e-07	1.4542400678175304e-05	0.0	0.00024834155648995293	0.0003116667406408496	0.09927460762990915	8.631660281374223e-06	1.8056899396619077e-06	1.9563815024924215e-08	4.5087578164025714e-07	3.5720078478275663e-07	1.889404675989132e-09	0.00011093550438487869	5.369207520797524e-06	3.0365061959876606e-08	0.03965594272388875	0.0	0.0003861513153024056	0.0	0.0	0.0	0.0	0.0	3.5049132421109555	212.3033511362683	65.24266642973875	0.00011619862809434154	3.715291517369972e-06	7.462971299539588e-05	0.0	0.0009704951375966918	0.001217963916699326	0.5368828846645577	3.373139440426828e-05	1.0637025650915313e-05	1.0938471996783791e-07	1.918670423088443e-06	1.5200893786493834e-06	8.0339562724068e-09	0.0006523781775183257	3.3639783907586726e-05	1.700883443927823e-07	0.1065268915551607	0.0	0.00041991542637055305	0.0	0.0	0.0	0.0	0.0	3.4247496568349267	211.90370134891452	58.67993006316659	0.00012549887441031408	5.164946064884412e-06	8.0602027980476e-05	0.0	0.0010461956859950778	0.0013129674266662411	0.48641622690134423	3.63601818796184e-05	1.483382158988526e-05	1.8169411521730094e-07	3.1810369901333427e-06	2.520214856400451e-06	1.3319243831056028e-08	0.0009090350665472806	4.693627325944632e-05	2.825293252566918e-07	0.13822410202028046	0.0	0.0006458121688921775	0.0	0.0	0.0	0.0	0.0	3.3865404873997953	116.38852848243886	159.30778758705677	0.00024717871013516386	3.910087697582653e-06	0.00015837343205350496	0.0	0.001131770633633355	0.0014203635174863999	1.696260039186133	3.933996785046038e-05	1.1199446836146128e-05	7.782056361090837e-08	7.487468270533416e-07	5.932588749955042e-07	3.1278924574577636e-09	0.0006867971541273483	3.9483578184647866e-05	1.213317005451025e-07	0.11078092796496974	0.0	0.00013992832697548653	0.0	0.0	0.0	0.0	0.0	3.419931137471484	58.928468607898814	222.8533192572429	0.0003559527467961707	2.404465973903116e-06	0.00022773999444896276	0.0	0.0008251921718441604	0.0010356098728146195	2.997068474238681	2.8684152415662107e-05	6.8646436268922695e-06	3.9258483529479784e-08	1.908933922932885e-07	1.5127520988458944e-07	7.943003139834954e-10	0.0004213232456525587	2.731093443292577e-05	6.131196784862135e-08	0.07799139810928646	0.0	4.8584513969329866e-05	0.0	0.0	0.0	0.0	0.0	3.459310950584008	0.00017953229551678608	1.2567595939692213e-06	4.833691648776107e-06	1.2567258339402872e-06	0.0008151532689955134	0.000251213628826511	8.103816485582419e-05	0.0	0.0	0.0	0.0	1.2560679100215104e-06	2.6658891668971905e-06	0.0	0.00017943321781834306	1.2560659633727875e-06	4.831023836467457e-06	1.256032290658159e-06	1.2560676759107483e-06	8.099346714756364e-05	0.000814703645194917	0.0002510750777824498	0.0	0.0	0.0	1.2553751553938481e-06	2.6205980204657415e-06	0.0	0.00017933427081434693	1.255373249575885e-06	4.828359550352093e-06	1.2553396622235675e-06	1.2553749218757953e-06	8.094882784894789e-05	0.000814254607218999	0.0002509367076119712	0.0	0.0	0.0	1.254683305124227e-06	2.6382984071477184e-06	0.0	0.00017923544539169128	1.2546813884410592e-06	4.825698543745726e-06	1.2546478848472096e-06	1.2546830721889585e-06	8.090424351583168e-05	0.0008138061199021184	0.0002507985078859783	0.0	0.0	0.0	1.2539923070795437e-06	2.66822702257009e-06	0.0	0.00017913674022450532	1.253990368861134e-06	4.823040773880916e-06	1.2539569492607667e-06	1.253992074729504e-06	8.085971379934852e-05	0.0008133581802659553	0.0002506604776071626	0.0	0.0	0.0	1.2533021562775017e-06	2.6504240246586867e-06	0.0	0.00017903816207277208	1.253300237546414e-06	4.820386420395648e-06	1.2532669027883928e-06	1.253301924519419e-06	8.081524161908786e-05	0.0008129108192909435	0.00025052262577944295	0.0	0.0	0.0	1.2526128977354096e-06	2.648966416274589e-06	0.0	0.00017893970939486796	1.2526109837897754e-06	4.817735442115661e-06	1.2525777346381345e-06	1.2526126665737844e-06	8.077082616791282e-05	0.0008124640305911892	0.0002503849498513653	0.0	0.0	0.0	1.2519245186935608e-06	2.6005093416373794e-06	0.0	0.0001788413878208925	1.2519226471784319e-06	4.8150879913082616e-06	1.2518894842194633e-06	1.2519242881304867e-06	8.072647007370213e-05	0.0008120178409027384	0.00025024745798253763	0.0	0.0	0.0	1.2512370599506383e-06	2.6927348086203963e-06	0.0	0.00017874318354007548	1.2512351309165904e-06	4.812443695679124e-06	1.2512020548578354e-06	1.2512368299888414e-06	8.068216730813916e-05	0.0008115721878092394	0.0002501101315459341	0.0	0.0	0.0	1.2505504283745244e-06	2.6541788432036436e-06	0.0	0.00017864510872232323	1.2505485199819975e-06	4.809802882056152e-06	1.2505155317440628e-06	1.250550199019696e-06	8.063792339311495e-05	0.0008111271242590449	0.00024997298767202153	0.0	0.0	0.0	1.249864709618136e-06	2.6431546916391436e-06	0.0	0.00017854716344821466	1.2498628151109884e-06	4.807165553269635e-06	1.2498299154409845e-06	1.2498644808765222e-06	8.059373808420731e-05	0.00081068264671026	0.0002498360255221955	0.0	0.0	0.0	1.2491798994843928e-06	2.619326176792553e-06	0.0	0.00017844934912913566	1.2491780269603289e-06	4.804531750323367e-06	1.2491452158228513e-06	1.249179671358165e-06	8.054961159811488e-05	0.0008102387591157281	0.0002496992456385874	0.0	0.0	0.0	1.248496000677478e-06	2.6498185166828973e-06	0.0	0.00017835165871335693	1.248494107078152e-06	4.801901286888711e-06	1.2484613835211876e-06	1.2484957731623394e-06	8.050554049812734e-05	0.0008097954305321469	0.00024956263727710716	0.0	0.0	0.0	1.2478129594724483e-06	2.6342010990379835e-06	0.0	0.000178254095923298	1.2478110819782528e-06	4.7992742649584125e-06	1.2477784445897413e-06	1.2478127325596306e-06	8.046152648000478e-05	0.0008093526808800176	0.00024942620567248183	0.0	0.0	0.0	1.2471308020418576e-06	2.6536272403082497e-06	0.0	0.00017815665515334976	1.247128912365166e-06	4.796650533399489e-06	1.2470963597896491e-06	1.2471305757215312e-06	8.041756713289681e-05	0.0008089104858656893	0.0002492899433555763	0.0	0.0	0.0	1.2464494910402714e-06	2.6313227503454974e-06	0.0	0.00017805933995595225	1.2464476229732775e-06	4.794030187343183e-06	1.2464151539889248e-06	1.2464492653028587e-06	8.03736640685081e-05	0.0008084688587155045	0.0002491538553046939	0.0	0.0	0.0	1.2457690513582848e-06	2.63449340691203e-06	0.0	0.00017796214627851652	1.2457671855560488e-06	4.79141311815204e-06	1.2457347988186017e-06	1.2457688261933145e-06	8.032981532650132e-05	0.0008080277757714829	0.0002490179354092635	0.0	0.0	0.0	1.2450894524413995e-06	2.6027886815912834e-06	0.0	0.00017786507617658325	1.2450876148195858e-06	4.7887993823948904e-06	1.2450553086652216e-06	1.2450892278367086e-06	8.028602169729131e-05	0.0008075872426164608	0.0002488821861088953	0.0	0.0	0.0	1.2444107064870907e-06	2.6478394737800524e-06	0.0	0.00017776811881172318	1.2444088350463978e-06	4.786188688852918e-06	1.2443766076587338e-06	1.244410482429956e-06	8.024227828537425e-05	0.0008071472105763524	0.00024874659226404173	0.0	0.0	0.0	1.2437327377994402e-06	2.5769475098562484e-06	0.0	0.0001776712858496137	1.2437309277224904e-06	4.783581350927648e-06	1.243698777460088e-06	1.2437325142789352e-06	8.019859046549308e-05	0.000806707736744888	0.00024861117058645336	0.0	0.0	0.0	1.2430556299396925e-06	2.6308829134104394e-06	0.0	0.00017757456100214944	1.2430537785147225e-06	4.78097692886641e-06	1.2430217040547583e-06	1.2430554069473727e-06	8.015495096403697e-05	0.0008062687516349489	0.0002484758985352667	0.0	0.0	0.0	1.2423792702038958e-06	2.593469140343266e-06	0.0	0.00017747795357481934	1.2423774525647134e-06	4.7783756732129585e-06	1.2423454525811437e-06	1.242379047731682e-06	8.01113638744554e-05	0.00080583029881117	0.0002483407887210116	0.0	0.0	0.0	1.2417037216407484e-06	2.5734415675662965e-06	0.0	0.00017738145972833255	1.2417019235481296e-06	4.7757774827346574e-06	1.2416699961603521e-06	1.241703499676618e-06	8.006782717535544e-05	0.0008053923579685093	0.00024820583473747477	0.0	0.0	0.0	1.241028952212205e-06	2.6244692869450586e-06	0.0	0.00017728506855846168	1.2410271160619913e-06	4.773182067446314e-06	1.2409952584563106e-06	1.2410287307371693e-06	8.002433561429598e-05	0.0008049548741494105	0.0002480710201695829	0.0	0.0	0.0	1.2403548798362717e-06	2.5706460869790783e-06	0.0	0.00017718878840215828	1.2403530893275794e-06	4.770589655147632e-06	1.2403212978216394e-06	1.2403546588247397e-06	7.998089274936164e-05	0.0008045178800784516	0.00024793635598615964	0.0	0.0	0.0	1.2396815593540474e-06	2.6377768792851685e-06	0.0	0.00017709260101799493	1.2396797159806583e-06	4.767999755987159e-06	1.2396479865640767e-06	1.239681338777378e-06	7.993749036576032e-05	0.00080408129064527	0.00024780181675910135	0.0	0.0	0.0	1.2390088636268518e-06	2.597999217270185e-06	0.0	0.00017699651484168842	1.2390070547917908e-06	4.765412595998954e-06	1.2389753837355978e-06	1.2390086434582853e-06	7.98941324568456e-05	0.0008036451452792594	0.000247667414965654	0.0	0.0	0.0	1.2383368550458281e-06	2.6349156396699226e-06	0.0	0.0001769005174460371	1.2383350181002193e-06	4.762827838007382e-06	1.238303402350484e-06	1.2383366352634775e-06	7.985081363751659e-05	0.0008032093910767281	0.00024753313401010426	0.0	0.0	0.0	1.237665450637297e-06	2.595182301832494e-06	0.0	0.00017680461491181542	1.237663647868815e-06	4.760245643389782e-06	1.2376320849783615e-06	1.2376652312241577e-06	7.980753677114549e-05	0.0008027740594326828	0.00024739898280680433	0.0	0.0	0.0	1.2369946949749017e-06	2.632059811729532e-06	0.0	0.0001767087958066681	1.2369928638879608e-06	4.757665703640421e-06	1.2369613515940283e-06	1.2369944759158503e-06	7.976429664059126e-05	0.0008023391005148158	0.00024726494513932246	0.0	0.0	0.0	1.2363245069743245e-06	2.609948390612521e-06	0.0	0.00017661306424224916	1.2363226953088606e-06	4.755088130887858e-06	1.2362912309764698e-06	1.2363242882520714e-06	7.972109488629857e-05	0.0008019045322868363	0.0002471310259851096	0.0	0.0	0.0	1.2356549115174223e-06	2.5536614931005087e-06	0.0	0.00017651742081546055	1.2356531470687306e-06	4.752512944141866e-06	1.2356217272986905e-06	1.235654693109291e-06	7.967793149753895e-05	0.0008014703542984556	0.0002469972251870356	0.0	0.0	0.0	1.2349859078123663e-06	2.5968795723063207e-06	0.0	0.00017642184979576838	1.2349841098763467e-06	4.749939723075073e-06	1.2349527304411946e-06	1.2349856896895036e-06	7.96347991418609e-05	0.0008010364909254586	0.0002468635199258426	0.0	0.0	0.0	1.2343173817584367e-06	2.568312049709374e-06	0.0	0.00017632635481229348	1.234315609689225e-06	4.747368567540981e-06	1.2342842658039566e-06	1.234317163887571e-06	7.959169936292935e-05	0.0008006029552890599	0.0002467299149661877	0.0	0.0	0.0	1.2336493571778868e-06	2.6249416569803623e-06	0.0	0.00017623092028538277	1.2336475375211704e-06	4.744799058365605e-06	1.2336162243289132e-06	1.2336491395247191e-06	7.954862519759457e-05	0.0008001696755810445	0.0002465963887724216	0.0	0.0	0.0	1.232981726394976e-06	2.6095618824730658e-06	0.0	0.00017613555001076684	1.2329799195632987e-06	4.74223129627468e-06	1.232948632588825e-06	1.2329815089277132e-06	7.950557854267462e-05	0.0007997366705418705	0.00024646294731422785	0.0	0.0	0.0	1.2323145192625964e-06	2.615474853088219e-06	0.0	0.0001760402372503175	1.2323127080221747e-06	4.739665097430059e-06	1.2322814434211846e-06	1.2323143019539117e-06	7.946255655965542e-05	0.0007993039127580042	0.0002463295818767434	0.0	0.0	0.0	1.2316476922106524e-06	2.5898601069073246e-06	0.0	0.00017594498195287755	1.2316459019942932e-06	4.7371004583406806e-06	1.2316146564717063e-06	1.2316474750374341e-06	7.941955934378321e-05	0.0007988714051648024	0.0002461962927923453	0.0	0.0	0.0	1.2309812469028836e-06	2.612645103112801e-06	0.0	0.00017584977504058345	1.2309794377370868e-06	4.734537133835788e-06	1.2309482081967244e-06	1.2309810298438645e-06	7.93765827721263e-05	0.0007984391081373726	0.0002460630672526205	0.0	0.0	0.0	1.2303151192958495e-06	2.6039181016810726e-06	0.0	0.00017575461667118097	1.230313316604392e-06	4.731975129127841e-06	1.2302820996987108e-06	1.2303149023283919e-06	7.933362675836975e-05	0.0007980070217076857	0.0002459299049114228	0.0	0.0	0.0	1.2296493076548972e-06	2.566895340573837e-06	0.0	0.00017565950620989206	1.2296475347268742e-06	4.729414429349919e-06	1.2296163265301981e-06	1.2296490907524383e-06	7.929069080199577e-05	0.0007975751404815874	0.00024579680412515557	0.0	0.0	0.0	1.228983803757446e-06	2.6448445701036122e-06	0.0	0.00017556442769984187	1.228981981024259e-06	4.726854607287598e-06	1.2289507769887386e-06	1.2289835868888336e-06	7.92477675318492e-05	0.0007971433889731433	0.00024566374198113546	0.0	0.0	0.0	1.2283184930369804e-06	2.505471446317466e-06	0.0	0.00017546939712843513	1.2283167677972834e-06	4.72429609487875e-06	1.2282855629834496e-06	1.2283182761679658e-06	7.92048641160209e-05	0.0007967118376475691	0.00024553074069358393	0.0	0.0	0.0	1.227653486564267e-06	2.5814612469040493e-06	0.0	0.0001753743864469146	1.227651698687504e-06	4.721738136899619e-06	1.2276204881731485e-06	1.2276532696602661e-06	7.91619679802943e-05	0.0007962803588344997	0.0002453977613320743	0.0	0.0	0.0	1.2269885896896596e-06	2.5800631268320493e-06	0.0	0.00017527939965627522	1.22698680131357e-06	4.71918083956625e-06	1.226955580567521e-06	1.2269883727185724e-06	7.911908111059002e-05	0.0007958489722385003	0.00024526481013398277	0.0	0.0	0.0	1.2263238336040787e-06	2.6093545059860344e-06	0.0	0.0001751844287595512	1.2263220191182434e-06	4.716623985335199e-06	1.2262907841918579e-06	1.226323616537852e-06	7.907620008742933e-05	0.000795417644132678	0.0002451318765756536	0.0	0.0	0.0	1.2256591656930895e-06	2.5940639358018086e-06	0.0	0.000175089475177454	1.2256573615417392e-06	4.714067610500549e-06	1.2256261089946702e-06	1.2256589485075008e-06	7.903332567347381e-05	0.0007949863834100042	0.00024499896306227296	0.0	0.0	0.0	1.2249945979846594e-06	2.5999389797288993e-06	0.0	0.00017499453301306387	1.224992787059923e-06	4.711511555346242e-06	1.2249615136992362e-06	1.224994380657525e-06	7.899045522299912e-05	0.000794555164639271	0.0002448660613870918	0.0	0.0	0.0	1.2243300894447936e-06	2.5431899855721805e-06	0.0	0.00017489960608339566	1.224328322468258e-06	4.708955922932758e-06	1.2242970250241228e-06	1.2243298719536752e-06	7.894759038218532e-05	0.0007941240050096995	0.0002447331766122641	0.0	0.0	0.0	1.2236656653822116e-06	2.5877502341684475e-06	0.0	0.00017480467901361666	1.2236638604487744e-06	4.7064003005064785e-06	1.2236325353433626e-06	1.2236654477026201e-06	7.890472409326843e-05	0.0007936928333880208	0.00024460028680736565	0.0	0.0	0.0	1.2230012161422265e-06	2.5404296335421075e-06	0.0	0.00017470975818186657	1.222999446009825e-06	4.703844861186502e-06	1.2229680893014014e-06	1.22300099824711e-06	7.886185914230865e-05	0.0007932616770235524	0.00024446740057408313	0.0	0.0	0.0	1.2223367847315173e-06	2.4873024418207645e-06	0.0	0.00017461483998923157	1.2223350541628546e-06	4.701289508869378e-06	1.2223036617044178e-06	1.2223365665920737e-06	7.881899389283964e-05	0.0007928305184314077	0.00024433451284179244	0.0	0.0	0.0	1.2216723457970881e-06	2.537669287081101e-06	0.0	0.00017451990825727236	1.2216705716110794e-06	4.698733807798004e-06	1.2216391393036743e-06	1.2216721273846418e-06	7.877612111711149e-05	0.0007923992840917308	0.0002442016012431382	0.0	0.0	0.0	1.2210077875041e-06	2.567486913574375e-06	0.0	0.00017442496120797656	1.2210059855908515e-06	4.69617770887368e-06	1.2209745096553056e-06	1.221007568791912e-06	7.873324016058806e-05	0.0007919679671097634	0.0002440686638136184	0.0	0.0	0.0	1.2203431000332664e-06	2.5900665846155955e-06	0.0	0.0001743299960062209	1.2203412757894547e-06	4.6936211339582405e-06	1.2203097529167192e-06	1.2203428809978255e-06	7.869034990869096e-05	0.0007915365565285005	0.00024393569716433128	0.0	0.0	0.0	1.2196782664433947e-06	2.579317856159738e-06	0.0	0.00017423501357541237	1.2196764482115647e-06	4.6910641061338785e-06	1.2196448755549779e-06	1.219678047064501e-06	7.864745091058152e-05	0.0007911050585003736	0.0002438027030458065	0.0	0.0	0.0	1.219013295489535e-06	2.563292964893001e-06	0.0	0.0001741400114812604	1.2190114855072228e-06	4.688506558660897e-06	1.218979860532214e-06	1.2190130757493927e-06	7.86045421335275e-05	0.0007906734633196935	0.00024366967827567167	0.0	0.0	0.0	1.2183481712607817e-06	2.5618943645365605e-06	0.0	0.00017404498554385406	1.21834635830695e-06	4.685948378576031e-06	1.2183146785898241e-06	1.2183479511425432e-06	7.856162169431279e-05	0.0007902417524744738	0.00024353661701052886	0.0	0.0	0.0	1.2176828645398707e-06	2.58442046428885e-06	0.0	0.0001739499303372613	1.217681028688025e-06	4.683389420023779e-06	1.217649291745867e-06	1.217682644026417e-06	7.85186871112366e-05	0.0007898099010210825	0.0002434035115402388	0.0	0.0	0.0	1.2170173367752623e-06	2.5590959316061185e-06	0.0	0.0001738548488175385	1.217015517463175e-06	4.680829763056342e-06	1.216983720691896e-06	1.2170171158486312e-06	7.847573969298806e-05	0.0007893779217554169	0.00024327036591120319	0.0	0.0	0.0	1.2163516081984415e-06	2.530929633334483e-06	0.0	0.00017375973876074973	1.2163498091188517e-06	4.678269348008134e-06	1.2163179498599844e-06	1.2163513868401467e-06	7.843277845304551e-05	0.0007889458041745357	0.00024313717707490014	0.0	0.0	0.0	1.2156856635672843e-06	2.5867187132638484e-06	0.0	0.00017366458708427933	1.2156838119839995e-06	4.675707822296334e-06	1.215651887672471e-06	1.2156854417593287e-06	7.83897975585187e-05	0.0007885134890535775	0.00024300392698237196	0.0	0.0	0.0	1.2150194126386537e-06	2.569465508032617e-06	0.0	0.0001735694003354298	1.2150175716290604e-06	4.673145361185476e-06	1.2149855799623011e-06	1.2150191903646925e-06	7.834680008704962e-05	0.0007880810070165118	0.0002428706252255944	0.0	0.0	0.0	1.214352903374993e-06	2.510285222339849e-06	0.0	0.0001734741809948412	1.2143511050384197e-06	4.670582029990188e-06	1.2143190440966143e-06	1.2143526806212475e-06	7.83037873013936e-05	0.0007876483707357801	0.0002427372757762908	0.0	0.0	0.0	1.2136861556377785e-06	2.4756249754842476e-06	0.0	0.0001733789245597193	1.2136843802855928e-06	4.668017705905253e-06	1.2136522485587014e-06	1.2136859323933277e-06	7.826075730055545e-05	0.0007872155613188575	0.00024260387279146175	0.0	0.0	0.0	1.2130191402145156e-06	2.532179770355845e-06	0.0	0.00017328361912443725	1.2130173136976198e-06	4.665452067102211e-06	1.2129851100115057e-06	1.2130189164709409e-06	7.821770480346598e-05	0.000786782525995011	0.0002424703999329521	0.0	0.0	0.0	1.2123517754160837e-06	2.512609360534036e-06	0.0	0.00017318827256018222	1.2123499601499939e-06	4.6628853246341596e-06	1.2123176835548994e-06	1.2123515511666206e-06	7.817463341916624e-05	0.0007863493013646871	0.00024233686840629328	0.0	0.0	0.0	1.211684117271017e-06	2.4939351386894625e-06	0.0	0.0001730928837679767	1.2116823118398864e-06	4.660317448486863e-06	1.2116499614968082e-06	1.2116838925097747e-06	7.81315426780976e-05	0.0007859158828219546	0.00024220327676277453	0.0	0.0	0.0	1.2110161585361067e-06	2.519827838340421e-06	0.0	0.00017299744701122687	1.2110143285728725e-06	4.657748284065198e-06	1.2109819036813425e-06	1.2110159332575404e-06	7.808843000778611e-05	0.0007854822443829564	0.00024206961703277714	0.0	0.0	0.0	1.2103478593635118e-06	2.514145896466136e-06	0.0	0.0001729019646795586	1.2103460270302106e-06	4.655177895526778e-06	1.2103135268362047e-06	1.2103476335623305e-06	7.804529652176882e-05	0.0007850483969574144	0.00024193589268201485	0.0	0.0	0.0	1.2096792370824879e-06	2.55369869353448e-06	0.0	0.00017280643095898214	1.2096773663991004e-06	4.652606125896555e-06	1.2096447902642744e-06	1.2096790107540896e-06	7.800213966102672e-05	0.0007846143144399404	0.00024180209580470204	0.0	0.0	0.0	1.2090102521654714e-06	2.5050043208904037e-06	0.0	0.00017271085588825392	1.209008416740437e-06	4.650033244634264e-06	1.208975764238319e-06	1.2090100253066169e-06	7.795896405509177e-05	0.0007841800430834174	0.00024166824079229952	0.0	0.0	0.0	1.2083409765717577e-06	2.4752231234026013e-06	0.0	0.00017261523691263647	1.2083391598759343e-06	4.64745918181576e-06	1.2083064308772432e-06	1.208340749181203e-06	7.791576866806873e-05	0.0007837455722954153	0.00024153432448053183	0.0	0.0	0.0	1.2076713944823242e-06	2.5559933665134642e-06	0.0	0.00017251956124073793	1.207669505930875e-06	4.644883591760107e-06	1.2076367006436496e-06	1.2076711665611751e-06	7.787254784438366e-05	0.0007833108451838638	0.000241400329383458	0.0	0.0	0.0	1.2070014184697745e-06	2.495088339704518e-06	0.0	0.00017242384611685063	1.2069995752842006e-06	4.6423069374541914e-06	1.2069666942498956e-06	1.2070011900214536e-06	7.782930947738383e-05	0.0007828759412671789	0.00024126628001116228	0.0	0.0	0.0	1.2063311710865724e-06	2.4994533919416736e-06	0.0	0.0001723280845943376	1.20632931903226e-06	4.639729030799279e-06	1.206296363071473e-06	1.2063309421165354e-06	7.778605051507181e-05	0.0007824408300112228	0.00024113216693274873	0.0	0.0	0.0	1.2056606051797523e-06	2.545215116903765e-06	0.0	0.0001722322727642596	1.2056587096127813e-06	4.637149765780937e-06	1.2056256797471964e-06	1.2056603756949671e-06	7.774276925200892e-05	0.0007820054943802255	0.00024099798488183506	0.0	0.0	0.0	1.2049896944184178e-06	2.515418236717844e-06	0.0	0.000172136420882339	1.2049878186722288e-06	4.634569417958411e-06	1.2049547160681277e-06	1.2049894644268754e-06	7.769947036492743e-05	0.0007815699814244211	0.00024086374837244476	0.0	0.0	0.0	1.2043185113735015e-06	2.5140171368175303e-06	0.0	0.0001720405268918591	1.2043166317053194e-06	4.6319879315391765e-06	1.204283457638013e-06	1.2043182808840012e-06	7.76561529677033e-05	0.0007811342821194518	0.00024072945467308566	0.0	0.0	0.0	1.2036470423883178e-06	2.5474759435031624e-06	0.0	0.00017194458809978008	1.2036451297441364e-06	4.6294052335666734e-06	1.203611885606383e-06	1.2036468114104354e-06	7.761281589659176e-05	0.0007806983845641532	0.00024059510019643554	0.0	0.0	0.0	1.2029752695272663e-06	2.4931764152425557e-06	0.0	0.0001718486166304415	1.202973397503703e-06	4.62682164986397e-06	1.2029400848447088e-06	1.2029750380715917e-06	7.75694646932374e-05	0.0007802623442862934	0.00024046070214875986	0.0	0.0	0.0	1.2023032788230328e-06	2.4847353458037118e-06	0.0	0.00017175260871499045	1.2023014083982094e-06	4.624237078172675e-06	1.202268028972446e-06	1.2023030469015168e-06	7.752609773855606e-05	0.0007798261448326852	0.0002403262555436775	0.0	0.0	0.0	1.2016310453453562e-06	2.461478142005984e-06	0.0	0.00017165656824521045	1.2016291894311433e-06	4.6216516223460725e-06	1.2015957452337478e-06	1.2016308129715898e-06	7.748271687895241e-05	0.000779389804695182	0.00024019176614007855	0.0	0.0	0.0	1.200958597890439e-06	2.4946423784793127e-06	0.0	0.00017156049093543945	1.200956710356436e-06	4.619065166046502e-06	1.2009232036307098e-06	1.2009583650797637e-06	7.743932026546592e-05	0.0007789533052827943	0.00024005722823902852	0.0	0.0	0.0	1.200285907965245e-06	2.5168033721939453e-06	0.0	0.00017146438054200405	1.200283997228084e-06	4.616477809475056e-06	1.2002504304592989e-06	1.2002856747346445e-06	7.739590967396922e-05	0.0007785166645146374	0.00023992264737556805	0.0	0.0	0.0	1.1996130032464715e-06	2.552519435214481e-06	0.0	0.00017136823829688041	1.1996110584763868e-06	4.61388958505055e-06	1.1995774343447039e-06	1.1996127696144186e-06	7.735248572283171e-05	0.0007780798886704551	0.0002397880254891462	0.0	0.0	0.0	1.1989398934324864e-06	2.4947000195481813e-06	0.0	0.000171272078589531	1.1989379946701983e-06	4.611300879571832e-06	1.1989043160142599e-06	1.1989396594185792e-06	7.730905496032428e-05	0.0007776430436302932	0.00023965338289804212	0.0	0.0	0.0	1.198266680115619e-06	2.534037521718526e-06	0.0	0.00017117589257368074	1.1982647437584913e-06	4.608711454377532e-06	1.1982310135449327e-06	1.1982664457403843e-06	7.726561343768024e-05	0.0007772060896200869	0.0002395187073773875	0.0	0.0	0.0	1.197593302172342e-06	2.4756400252308634e-06	0.0	0.0001710796951134992	1.1975914096766422e-06	4.606121709216002e-06	1.197557630986706e-06	1.1975930674571237e-06	7.7222167909195e-05	0.0007767690944686463	0.0002393840198820269	0.0	0.0	0.0	1.1969198643777085e-06	2.5097453129164595e-06	0.0	0.00017098347866474533	1.1969179394903483e-06	4.603531440490471e-06	1.196884115530764e-06	1.1969196293446777e-06	7.717871501780747e-05	0.000776332024274246	0.00023924931002408708	0.0	0.0	0.0	1.196246314793298e-06	2.462160371477646e-06	0.0	0.00017088725653439393	1.1962444262146063e-06	4.6009410059474325e-06	1.1962105603268707e-06	1.1962460794655766e-06	7.713526082160063e-05	0.0007758949398637747	0.00023911459660359854	0.0	0.0	0.0	1.195572747420262e-06	2.5140029752921725e-06	0.0	0.0001707910205656454	1.1955708126021217e-06	4.598350185401064e-06	1.1955369082784717e-06	1.1955725118219732e-06	7.709180169099223e-05	0.0007754578046732517	0.00023897986838957352	0.0	0.0	0.0	1.194899106104706e-06	2.5714921488336636e-06	0.0	0.0001706947758362097	1.194897134041337e-06	4.595759114956636e-06	1.1948631949306288e-06	1.1948988702610089e-06	7.704833996988052e-05	0.0007750206422880319	0.0002388451326679013	0.0	0.0	0.0	1.1942254272770591e-06	2.492947756413564e-06	0.0	0.00017059853855061268	1.1942235038276634e-06	4.5931682303620215e-06	1.1941895337159755e-06	1.1942251912141028e-06	7.700488301583104e-05	0.000774583526773685	0.0002387104122626256	0.0	0.0	0.0	1.1935518250583239e-06	2.4915416084308344e-06	0.0	0.0001705023056028136	1.1935499001125453e-06	4.5905774475813405e-06	1.1935159028929707e-06	1.1935515888030368e-06	7.696142945828446e-05	0.0007741464444125557	0.00023857570293624758	0.0	0.0	0.0	1.192878278261565e-06	2.524684189308205e-06	0.0	0.00017040607701135837	1.1928763229507802e-06	4.587986766823173e-06	1.1928423025919633e-06	1.1928780418414359e-06	7.691797932893123e-05	0.000773709395561692	0.00023844100479490735	0.0	0.0	0.0	1.1922047874178743e-06	2.516809090130517e-06	0.0	0.0001703098619289122	1.192202836363144e-06	4.585396434319842e-06	1.1921687968819395e-06	1.192204550860785e-06	7.687453677750273e-05	0.0007732724219433884	0.00023830633070873024	0.0	0.0	0.0	1.1915314168781785e-06	2.515387566775642e-06	0.0	0.00017021366388249084	1.1915294649976662e-06	4.582806544870251e-06	1.1914954104523006e-06	1.1915311802123084e-06	7.683110341529458e-05	0.0007728355396835725	0.00023817168567961798	0.0	0.0	0.0	1.1908581916523329e-06	2.5338910398652384e-06	0.0	0.00017011748485111196	1.1908562226584914e-06	4.5802171515659305e-06	1.1908221571565132e-06	1.1908579549062046e-06	7.678768015915134e-05	0.0007723987578817885	0.00023803707255885747	0.0	0.0	0.0	1.1901851259972208e-06	2.4880141651817794e-06	0.0	0.00017002133693918068	1.1901831940143389e-06	4.57762858005417e-06	1.1901491217258452e-06	1.1901848891998108e-06	7.674427250016434e-05	0.0007719621316479933	0.00023790250837945029	0.0	0.0	0.0	1.1895123050783839e-06	2.475083489429988e-06	0.0	0.00016992522092527154	1.1895103844346789e-06	4.575040850984695e-06	1.1894763096108858e-06	1.1895120682592018e-06	7.6700880818808e-05	0.0007715256647244546	0.00023776799433251802	0.0	0.0	0.0	1.1888397348520132e-06	2.5161367490150845e-06	0.0	0.00016982913436001286	1.1888377766821059e-06	4.572453898057389e-06	1.1888037036666733e-06	1.1888394980411506e-06	7.665750403682132e-05	0.000771089346247044	0.0002376335270863153	0.0	0.0	0.0	1.1881673986599272e-06	2.498431284334661e-06	0.0	0.00016973308927496943	1.188165454907551e-06	4.569868044927805e-06	1.1881313881146534e-06	1.1881671618880201e-06	7.661414760038724e-05	0.0007706532310563194	0.00023749912352944813	0.0	0.0	0.0	1.1874953809454264e-06	2.4441488419017386e-06	0.0	0.00016963709462109502	1.187493481723592e-06	4.5672835324122936e-06	1.187459425611809e-06	1.1874951442433833e-06	7.657081555346604e-05	0.0007702173599411885	0.00023736479619875406	0.0	0.0	0.0	1.186823744392723e-06	2.452744578062175e-06	0.0	0.00016954114758057764	1.1868218374108293e-06	4.564700284667017e-06	1.1867877964334198e-06	1.1868235077914793e-06	7.652750661019635e-05	0.0007697817200973911	0.00023723054110184926	0.0	0.0	0.0	1.1861524690395923e-06	2.4871678217428828e-06	0.0	0.00016944524976194575	1.186150533276575e-06	4.562118345182747e-06	1.186116511838853e-06	1.1861522325697719e-06	7.648422147231521e-05	0.0007693463186858757	0.00023709636040372063	0.0	0.0	0.0	1.1854815657104439e-06	2.5070001391324006e-06	0.0	0.00016934940764024706	1.1854796147339768e-06	4.5595378886276314e-06	1.185445617152828e-06	1.1854813294021493e-06	7.644096303002171e-05	0.0007689111848219819	0.00023696226305051771	0.0	0.0	0.0	1.1848110791353547e-06	2.507610242614006e-06	0.0	0.00016925362762423144	1.184809126739712e-06	4.5569590879144535e-06	1.1847751572359212e-06	1.184810843018014e-06	7.639773414696519e-05	0.0007684763472780315	0.00023682825790781844	0.0	0.0	0.0	1.1841410536416257e-06	2.4718965963912135e-06	0.0	0.00016915791865174885	1.1841391319465735e-06	4.554382184017853e-06	1.1841051946524701e-06	1.1841408177440799e-06	7.63545388346389e-05	0.0007680418463107719	0.0002366943574023623	0.0	0.0	0.0	1.1834715513625091e-06	2.481546377697249e-06	0.0	0.00016906227955730026	1.183469622250344e-06	4.5518071457693034e-06	1.1834357212436027e-06	1.1834713157131554e-06	7.631137655553917e-05	0.0007676076763892349	0.00023656055986410082	0.0	0.0	0.0	1.1828025639475758e-06	2.5167503891512434e-06	0.0	0.0001689667115961695	1.1828006064643217e-06	4.549234007066937e-06	1.1827667457961209e-06	1.182802328574622e-06	7.626824787097396e-05	0.0007671738430529096	0.00023642686703177808	0.0	0.0	0.0	1.18213410009048e-06	2.4955493189775913e-06	0.0	0.00016887122575117423	1.1821321614764755e-06	4.546663063634037e-06	1.1820983451896906e-06	1.1821338650220707e-06	7.622515773390188e-05	0.0007667403960748963	0.0002362932942582166	0.0	0.0	0.0	1.181466236555267e-06	2.4843403512310202e-06	0.0	0.0001687758251731644	1.181464309345421e-06	4.54409440031154e-06	1.1814305414802437e-06	1.1814660018194792e-06	7.618210755676464e-05	0.0007663073496959063	0.00023615984591846134	0.0	0.0	0.0	1.1807989952169866e-06	2.506137689918562e-06	0.0	0.00016868051003618404	1.1807970513141435e-06	4.541528021880763e-06	1.1807633358859146e-06	1.180798760841721e-06	7.613909739512592e-05	0.0007658747045889164	0.00023602652217576066	0.0	0.0	0.0	1.1801323768914283e-06	2.495687937082124e-06	0.0	0.0001685852885196471	1.1801304447144552e-06	4.538964148850556e-06	1.1800967856620691e-06	1.180132142904137e-06	7.609613089822512e-05	0.0007654424976315166	0.00023589333432546845	0.0	0.0	0.0	1.1794664380544995e-06	2.465607366174463e-06	0.0	0.0001684901666914199	1.1794645321537312e-06	4.536402945098778e-06	1.179430933282846e-06	1.179466204481766e-06	7.605321074418932e-05	0.0007650107559444566	0.00023576029064535585	0.0	0.0	0.0	1.178801220093833e-06	2.4262541960056377e-06	0.0	0.00016839514962108153	1.1787993493035837e-06	4.533844547828696e-06	1.1787658142340061e-06	1.1788009869610203e-06	7.601033914717783e-05	0.0007645795019462255	0.0002356273979697922	0.0	0.0	0.0	1.1781367571797963e-06	2.535418601559634e-06	0.0	0.0001683002252183215	1.1781348117351062e-06	4.531288632319098e-06	1.178101343881952e-06	1.17813652451079e-06	7.596751057521373e-05	0.0007641486800637906	0.00023549463912069036	0.0	0.0	0.0	1.177472963420508e-06	2.468968334242753e-06	0.0	0.00016820541383530814	1.1774710621420659e-06	4.528735747398268e-06	1.1774376646902636e-06	1.1774727312377448e-06	7.592473413871748e-05	0.0007637183819325563	0.0002353620423104048	0.0	0.0	0.0	1.1768099798762429e-06	2.4976713830978064e-06	0.0	0.00016811070933285085	1.1768080577487039e-06	4.5261857285495e-06	1.1767747336832158e-06	1.1768097482006616e-06	7.588200700388749e-05	0.0007632885789738221	0.00023522959873067408	0.0	0.0	0.0	1.1761477625045207e-06	2.489274664940953e-06	0.0	0.00016801611906748092	1.1761458502124906e-06	4.5236387744598885e-06	1.1761126023553947e-06	1.176147531355889e-06	7.583933244216722e-05	0.0007628593039924073	0.00023509731850473008	0.0	0.0	0.0	1.1754863619205872e-06	2.5011831015149387e-06	0.0	0.00016792164351411406	1.175484442981812e-06	4.521094898395966e-06	1.175451274030344e-06	1.1754861313177602e-06	7.579671062826804e-05	0.000762430558663455	0.0002349652021599457	0.0	0.0	0.0	1.174825780760598e-06	2.5282932023071868e-06	0.0	0.00016782728559250017	1.1748238565930377e-06	4.51855417934653e-06	1.1747907691456274e-06	1.174825550721722e-06	7.575414284384455e-05	0.0007620023558571354	0.0002348332536563038	0.0	0.0	0.0	1.1741660388238104e-06	2.478728335521784e-06	0.0	0.0001677330530429383	1.1741641453260175e-06	4.516016826082868e-06	1.1741311418826527e-06	1.174165809366373e-06	7.571163254038641e-05	0.0007615747303510635	0.00023470148367739946	0.0	0.0	0.0	1.1735071895273957e-06	2.4496984179201176e-06	0.0	0.00016763894798580228	1.173505324134315e-06	4.513482896121575e-06	1.173472407083258e-06	1.173506960668084e-06	7.56691806232494e-05	0.0007611476913830584	0.0002345698950098289	0.0	0.0	0.0	1.1728492468033376e-06	2.4822934894939476e-06	0.0	0.0001675449653733229	1.172847357832148e-06	4.510952254136533e-06	1.1728145294120206e-06	1.1728490185578357e-06	7.562678474655329e-05	0.0007607212155298109	0.000234438480355076	0.0	0.0	0.0	1.1721921741577382e-06	2.4578954055413374e-06	0.0	0.0001674511141737915	1.1721903094033233e-06	4.508425142378458e-06	1.1721575716455404e-06	1.172191946540416e-06	7.55844488729454e-05	0.0007602953428269266	0.00023430725196351971	0.0	0.0	0.0	1.1715360328408013e-06	2.4731762628131075e-06	0.0	0.00016735739155088753	1.171534159238364e-06	4.505901485432701e-06	1.171501513927856e-06	1.1715358058643354e-06	7.554217162658227e-05	0.0007598700595705236	0.0002341762055327533	0.0	0.0	0.0	1.170880801338625e-06	2.491383478012502e-06	0.0	0.00016726379882278148	1.1708789168303513e-06	4.503381319818189e-06	1.1708463654843009e-06	1.170880575013827e-06	7.549995350483712e-05	0.0007594453708357718	0.00023404534256679955	0.0	0.0	0.0	1.1702264871694374e-06	2.4462918151800507e-06	0.0	0.00016717034484546727	1.170224644452113e-06	4.500864885053367e-06	1.17019218830487e-06	1.1702262615052273e-06	7.545779840695644e-05	0.0007590213158594929	0.00023391467511559548	0.0	0.0	0.0	1.1695731505810343e-06	2.5169892650157084e-06	0.0	0.00016707701887196328	1.1695712671231421e-06	4.498351892758487e-06	1.1695389071589493e-06	1.1695729255844472e-06	7.541570139711057e-05	0.0007585978449664049	0.000233784187846477	0.0	0.0	0.0	1.1689207149085164e-06	2.480927179872093e-06	0.0	0.00016698383044524387	1.1689188518815216e-06	4.495842600778858e-06	1.1688865888457e-06	1.1689204905850081e-06	7.537366670218922e-05	0.0007581750006503689	0.00023365389383254244	0.0	0.0	0.0	1.168269245515863e-06	2.485826661544599e-06	0.0	0.00016689077722544996	1.1682673825429404e-06	4.493336946872518e-06	1.1682352169847486e-06	1.168269021869378e-06	7.533169319812751e-05	0.0007577527716072769	0.00023352378956413626	0.0	0.0	0.0	1.1676187248535466e-06	2.4192432744982194e-06	0.0	0.00016679786811619167	1.1676169216255348e-06	4.490835171499088e-06	1.167584853900009e-06	1.1676185018867771e-06	7.528978483328775e-05	0.0007573311976092984	0.00023339388725452924	0.0	0.0	0.0	1.1669692139865817e-06	2.4698486424567944e-06	0.0	0.00016670508933678323	1.1669673728319172e-06	4.488336904288523e-06	1.166935403125516e-06	1.1669689917008868e-06	7.524793532202039e-05	0.0007569102155261825	0.00023326416739376617	0.0	0.0	0.0	1.166320615363976e-06	2.475408721547219e-06	0.0	0.00016661244628895011	1.1663187741721051e-06	4.485842291438423e-06	1.1662869024719616e-06	1.1663203937594924e-06	7.520614702521932e-05	0.000756489849232745	0.00023313463727064692	0.0	0.0	0.0	1.1656729654282277e-06	2.4442257259280934e-06	0.0	0.0001665199430146135	1.1656711541514132e-06	4.483351442590198e-06	1.1656393802313046e-06	1.1656727445035924e-06	7.516442168584785e-05	0.0007560701163822873	0.00023300530225663207	0.0	0.0	0.0	1.1650262910350532e-06	2.4241341727747743e-06	0.0	0.00016642757803703122	1.1650245026682063e-06	4.48086431889764e-06	1.1649928260647066e-06	1.1650260707873154e-06	7.512275854872403e-05	0.0007556510094722444	0.00023287615997639424	0.0	0.0	0.0	1.164380580306102e-06	2.4340713122071227e-06	0.0	0.00016633534652929868	1.1643787861713335e-06	4.478380791324196e-06	1.1643472061821758e-06	1.1643803607305982e-06	7.508115534845732e-05	0.000755232505766358	0.000232747203374079	0.0	0.0	0.0	1.1637357979604472e-06	2.421448980044856e-06	0.0	0.00016624325068263066	1.1637340202476753e-06	4.475900919826087e-06	1.1637025359204724e-06	1.163735579050856e-06	7.50396129854886e-05	0.0007548146143435515	0.00023261843520732466	0.0	0.0	0.0	1.163091957784587e-06	2.431377527243155e-06	0.0	0.00016615128608101032	1.163090174212866e-06	4.473424586392719e-06	1.1630587843658862e-06	1.1630917395329014e-06	7.499812938590297e-05	0.000754397314349882	0.00023248984901684433	0.0	0.0	0.0	1.1624490274805865e-06	2.409185475174845e-06	0.0	0.00016605945532674422	1.162447266506801e-06	4.4709518619528644e-06	1.1624159697329976e-06	1.1624488098772934e-06	7.495670564428781e-05	0.0007539806168210739	0.0002323614481658858	0.0	0.0	0.0	1.1618070238631882e-06	2.4072017735399915e-06	0.0	0.00016596775427812958	1.1618052683372943e-06	4.4684826357728094e-06	1.1617740630284888e-06	1.161806806897275e-06	7.491533981789962e-05	0.0007535645022717874	0.00023223322660467744	0.0	0.0	0.0	1.1611659166821641e-06	2.4273512580277563e-06	0.0	0.00016587617842951202	1.161164148359493e-06	4.466016787300706e-06	1.1611330327114168e-06	1.1611657003412567e-06	7.487402979942657e-05	0.0007531489496001606	0.00023210517777291352	0.0	0.0	0.0	1.160525673134606e-06	2.4542247063171387e-06	0.0	0.00016578472502235835	1.1605238874661609e-06	4.463554243052629e-06	1.1604928594706305e-06	1.160525457404948e-06	7.483277426672322e-05	0.0007527339456286791	0.0002319772975426094	0.0	0.0	0.0	1.159886272579125e-06	2.413439080848363e-06	0.0	0.00016569339963732634	1.1598845249360841e-06	4.461095154106564e-06	1.1598535823692334e-06	1.159886057445492e-06	7.479157565905009e-05	0.0007523195150156629	0.0002318495934446002	0.0	0.0	0.0	1.1592477526683523e-06	2.494768467713283e-06	0.0	0.0001656021869161551	1.1592459534674457e-06	4.458639107768736e-06	1.159215093897964e-06	1.159247538113977e-06	7.475042696842844e-05	0.0007519055873594915	0.00023172204372537875	0.0	0.0	0.0	1.1586100046333126e-06	2.3733518608263974e-06	0.0	0.00016551110419188713	1.1586082946248452e-06	4.45618657160154e-06	1.1585775153864822e-06	1.158609790639989e-06	7.470933593782785e-05	0.0007514922405969478	0.00023159467235660911	0.0	0.0	0.0	1.1579731483307502e-06	2.393120719350851e-06	0.0	0.00016542013386147965	1.1579714253844892e-06	4.453737072441916e-06	1.1579407236121014e-06	1.157972934878693e-06	7.466829455484136e-05	0.0007510793941291265	0.00023146745447494722	0.0	0.0	0.0	1.1573370594426996e-06	2.44320153296261e-06	0.0	0.0001653292691365231	1.1573352984107882e-06	4.451290428234904e-06	1.1573046710546785e-06	1.1573368465108817e-06	7.462729969480489e-05	0.0007506670164920596	0.0002313403803714701	0.0	0.0	0.0	1.156701689423427e-06	2.4481178462285948e-06	0.0	0.0001652385119416144	1.156699927336698e-06	4.448846691419367e-06	1.1566693711852641e-06	1.156701476989698e-06	7.458635217388862e-05	0.0007502551158580942	0.0002312134525569029	0.0	0.0	0.0	1.1560670508255818e-06	2.3897979136037015e-06	0.0	0.00016514786618401477	1.1560653396533286e-06	4.446405967734203e-06	1.1560348513537086e-06	1.1560668388668214e-06	7.454545370799791e-05	0.0007498437094760948	0.00023108667633299187	0.0	0.0	0.0	1.155433170157017e-06	2.4454330750851045e-06	0.0	0.00016505731472867233	1.155431415519002e-06	4.443967796252758e-06	1.1554009916139145e-06	1.1554329586492276e-06	7.450459652326712e-05	0.0007494327191792007	0.00023096002758678512	0.0	0.0	0.0	1.1547999268522849e-06	2.414043545165875e-06	0.0	0.00016496686407476785	1.1547982005461922e-06	4.441532352410797e-06	1.1547678374593301e-06	1.1547997157707706e-06	7.446378350637109e-05	0.0007490221740877712	0.00023083351524918078	0.0	0.0	0.0	1.154167365564977e-06	2.4558209512135397e-06	0.0	0.00016487650166224256	1.1541656069319021e-06	4.439099298507614e-06	1.1541353009687152e-06	1.1541671548841522e-06	7.44230089386597e-05	0.0007486120167962894	0.00023070712157384363	0.0	0.0	0.0	1.1535353975624968e-06	2.4824751697279147e-06	0.0	0.00016478622719415324	1.1535336327387668e-06	4.436668627095546e-06	1.1535033800624818e-06	1.1535351872558494e-06	7.438227262934406e-05	0.0007482022455150737	0.000230580845947358	0.0	0.0	0.0	1.1529040197766586e-06	2.4400802255920666e-06	0.0	0.0001646960405973099	1.1529022776133252e-06	4.434240336819337e-06	1.1528720742271848e-06	1.1529038098165785e-06	7.434157448504653e-05	0.0007477928594149268	0.0002304546880568335	0.0	0.0	0.0	1.1522732306418505e-06	2.436772862120895e-06	0.0	0.0001646059350416148	1.1522714939102136e-06	4.431814244432022e-06	1.1522413356509858e-06	1.152273020999555e-06	7.43009113638168e-05	0.0007473838269587153	0.00023032863813965158	0.0	0.0	0.0	1.1516429813438431e-06	2.4074441375616455e-06	0.0	0.000164515908682686	1.1516412688800064e-06	4.429390300901716e-06	1.1516111514220776e-06	1.1516427719894217e-06	7.4260282380092e-05	0.0007469751392549376	0.00023020269343041814	0.0	0.0	0.0	1.151013258054661e-06	2.4027423943041388e-06	0.0	0.0001644259540523544	1.1510115503871187e-06	4.426968305710834e-06	1.1509814692622906e-06	1.1510130489571957e-06	7.421968411958803e-05	0.000746566761932456	0.00023007684332893193	0.0	0.0	0.0	1.1503840077725056e-06	2.434746714319657e-06	0.0	0.0001643360619912452	1.150382274421071e-06	4.424548012668178e-06	1.1503522250552639e-06	1.1503837989002824e-06	7.417911241867075e-05	0.0007461586530572548	0.0002299510749176831	0.0	0.0	0.0	1.149755165909306e-06	2.4743398981267634e-06	0.0	0.0001642462286870113	1.1497534143673054e-06	4.422129319412132e-06	1.1497233921140667e-06	1.1497549572301e-06	7.41385655384359e-05	0.0007457507950871672	0.00022982538280006914	0.0	0.0	0.0	1.1491267054817626e-06	2.365177082657332e-06	0.0	0.00016415646266541742	1.1491250299475357e-06	4.419712455642821e-06	1.1490950301187584e-06	1.1491264969630497e-06	7.409804731828428e-05	0.0007453432266144534	0.0002296997788753168	0.0	0.0	0.0	1.1484986859858543e-06	2.3796276509661946e-06	0.0	0.00016406674644076693	1.1484969987717002e-06	4.417296950629585e-06	1.1484670166693969e-06	1.148498477594965e-06	7.405754986254335e-05	0.0007449358682231426	0.00022957423866668236	0.0	0.0	0.0	1.1478709850378602e-06	2.3995589963356247e-06	0.0	0.0001639770743409537	1.1478692811366735e-06	4.414882651668164e-06	1.1478393120612273e-06	1.147870776742116e-06	7.401707060871407e-05	0.0007445286941758663	0.0002294487542299296	0.0	0.0	0.0	1.1472435629165706e-06	2.4689347824709985e-06	0.0	0.00016388743751829103	1.147241815116819e-06	4.412469320583235e-06	1.147211854360389e-06	1.1472433546832694e-06	7.397660555675274e-05	0.0007441216642967121	0.00022932331316267025	0.0	0.0	0.0	1.1466163576099326e-06	2.4042671928919685e-06	0.0	0.00016379784276561172	1.146614648277663e-06	4.410057140319512e-06	1.1465846911165932e-06	1.1466161494062596e-06	7.393615776529754e-05	0.0007437148094120752	0.00022919792494342182	0.0	0.0	0.0	1.1459894165103715e-06	2.4192460582987316e-06	0.0	0.000163708277663683	1.1459876937112864e-06	4.407645776616454e-06	1.1459577353950327e-06	1.145989208303348e-06	7.389572161730051e-05	0.0007433080730654162	0.0002290725721551686	0.0	0.0	0.0	1.1453626525326015e-06	2.437086413099624e-06	0.0	0.00016361873685220775	1.1453609139198499e-06	4.405235085252255e-06	1.1453309496734518e-06	1.145362444289041e-06	7.38552946862633e-05	0.0007429014308628775	0.00022894724727318596	0.0	0.0	0.0	1.1447360280528672e-06	2.3724751716863055e-06	0.0	0.00016352922494073334	1.144734341195924e-06	4.402825190429829e-06	1.1447043662185044e-06	1.1447358197394539e-06	7.381487904869722e-05	0.000742494903677079	0.00022882195673310342	0.0	0.0	0.0	1.14410957524924e-06	2.4195087485228407e-06	0.0	0.00016343972381528929	1.1441078487410959e-06	4.400415604463026e-06	1.1440778582324023e-06	1.1441093668325812e-06	7.377446653372913e-05	0.0007420884092783871	0.00022869667520813321	0.0	0.0	0.0	1.1434831674879295e-06	2.363784776938125e-06	0.0	0.00016335024020097365	1.1434814836141677e-06	4.398006508346873e-06	1.1434514727909489e-06	1.1434829589347768e-06	7.373406019068579e-05	0.0007416819782897423	0.0002285714121567547	0.0	0.0	0.0	1.142856852061607e-06	2.4256090884213058e-06	0.0	0.00016326075541795863	1.142855115007144e-06	4.3955973989724675e-06	1.1428250791356935e-06	1.1428566433389937e-06	7.369365161041516e-05	0.0007412755260772632	0.00022844614152023196	0.0	0.0	0.0	1.1422304986770783e-06	2.3605862437412784e-06	0.0	0.00016317127934390157	1.1422288119932197e-06	4.3931885420041436e-06	1.1421987464107317e-06	1.1422302897525177e-06	7.365324528254756e-05	0.0007408690977656815	0.00022832087722843907	0.0	0.0	0.0	1.1416041769843136e-06	2.4099885673095197e-06	0.0	0.0001630817937465101	1.1416024468599927e-06	4.390779446238076e-06	1.1415723469906214e-06	1.1416039678259208e-06	7.36128330097875e-05	0.0007404626108815272	0.0002281955938828955	0.0	0.0	0.0	1.1409777599915644e-06	2.3640446804574114e-06	0.0	0.00016299230510040662	1.1409760648318335e-06	4.38837028561156e-06	1.1409459261984061e-06	1.1409775505681122e-06	7.357241775222023e-05	0.0007400560951918853	0.0002280703006741354	0.0	0.0	0.0	1.1403512936522208e-06	2.3727915886046527e-06	0.0	0.0001629028025206244	1.1403495896135607e-06	4.385960766678891e-06	1.1403194078400203e-06	1.1403510839331949e-06	7.353199463276364e-05	0.0007396495016362271	0.00022794498249728584	0.0	0.0	0.0	1.1397247024426165e-06	2.35601534176627e-06	0.0	0.00016281328397399229	1.1397230068719525e-06	4.383550834309577e-06	1.1396927776839738e-06	1.1397244923982063e-06	7.349156277134564e-05	0.0007392428213529655	0.00022781963663848402	0.0	0.0	0.0	1.139097972794159e-06	2.3547197761949504e-06	0.0	0.00016272374345089263	1.1390962744358229e-06	4.381140326303961e-06	1.1390659936636702e-06	1.1390977623952723e-06	7.345111949463685e-05	0.0007388360274290733	0.00022769425482553385	0.0	0.0	0.0	1.1384710633466236e-06	2.379908967396231e-06	0.0	0.0001626341735112984	1.1384693401150903e-06	4.378729041928014e-06	1.1384390036996887e-06	1.1384708525649245e-06	7.341066148692188e-05	0.0007384290864736284	0.0002275688267962222	0.0	0.0	0.0	1.1378439227897693e-06	2.39261317751517e-06	0.0	0.00016254457146510476	1.137842184967078e-06	4.376316908322302e-06	1.13781178896208e-06	1.137843711597748e-06	7.337018757852227e-05	0.0007380219866706893	0.00022744334894180747	0.0	0.0	0.0	1.1372165330807509e-06	2.3622368251333476e-06	0.0	0.00016245493828300723	1.137214815652684e-06	4.37390395110212e-06	1.1371843562466504e-06	1.1372163214517594e-06	7.332969826096527e-05	0.0007376147329040924	0.00022731782280662168	0.0	0.0	0.0	1.1365889019422595e-06	2.4460052933945107e-06	0.0	0.00016236525853672974	1.136587124029802e-06	4.371489754332442e-06	1.1365565975564761e-06	1.1365886898506803e-06	7.328918662532602e-05	0.0007372072556203538	0.00022719222699472868	0.0	0.0	0.0	1.1359609223957e-06	2.4170815043589988e-06	0.0	0.00016227553792682968	1.1359591498406217e-06	4.369074470863543e-06	1.1359285527965922e-06	1.1359607098170026e-06	7.324865530736256e-05	0.0007367995812788931	0.00022706656970098444	0.0	0.0	0.0	1.1353326354165533e-06	2.3967489679274826e-06	0.0	0.00016218577380301935	1.13533087436662e-06	4.366658028696664e-06	1.1353002034161496e-06	1.1353324223274073e-06	7.320810317338954e-05	0.0007363916984345758	0.00022694084743509822	0.0	0.0	0.0	1.1347040235545724e-06	2.4144070842602263e-06	0.0	0.0001620959583563925	1.1347022427666506e-06	4.364240216899526e-06	1.1346714947540555e-06	1.134703809932855e-06	7.316752676438917e-05	0.0007359835722586237	0.0002268150494994911	0.0	0.0	0.0	1.134075033323131e-06	2.3557112522895784e-06	0.0	0.0001620060974393345	1.1340732958292333e-06	4.36182119234628e-06	1.1340424677782565e-06	1.1340748191479876e-06	7.312692878862083e-05	0.0007355752299611782	0.00022668918431500968	0.0	0.0	0.0	1.1334457068277244e-06	2.396957249549225e-06	0.0	0.00016191617635989266	1.133443930526709e-06	4.3594005587717485e-06	1.1334130196463695e-06	1.1334454920795634e-06	7.308630268143933e-05	0.0007351666054736512	0.00022656323155715325	0.0	0.0	0.0	1.1328159424471449e-06	2.4042981199579833e-06	0.0	0.00016182619606426322	1.1328141533001997e-06	4.356978340944588e-06	1.1327831569830462e-06	1.1328157271076689e-06	7.304564893867264e-05	0.000734757703737702	0.00022643719278913027	0.0	0.0	0.0	1.1321857479987416e-06	2.402960585076294e-06	0.0	0.0001617361551361524	1.132183954044617e-06	4.35455449999396e-06	1.132152869875566e-06	1.1321855320509609e-06	7.300496699350745e-05	0.0007343485189916112	0.00022631106628149294	0.0	0.0	0.0	1.1315551148366586e-06	2.3504768356092946e-06	0.0	0.00016164605727276305	1.1315533584416456e-06	4.3521291346902465e-06	1.131522184205741e-06	1.131554898264966e-06	7.29642585912434e-05	0.000733939068717397	0.00022618485747379373	0.0	0.0	0.0	1.1309240701601152e-06	2.387442214026324e-06	0.0	0.00016155588965787064	1.1309222765714306e-06	4.349701899182328e-06	1.1308910102614435e-06	1.130923852950362e-06	7.292351802478423e-05	0.0007335292954271381	0.00022605854870422283	0.0	0.0	0.0	1.1302925256615718e-06	2.3628121439187603e-06	0.0	0.00016146565777567595	1.1302907466013842e-06	4.3472729402620165e-06	1.1302593864336312e-06	1.1302923078011165e-06	7.288274785476405e-05	0.000733119224791374	0.0002259321479432498	0.0	0.0	0.0	1.1296605211950005e-06	2.340595897555279e-06	0.0	0.0001613753596317503	1.12965875434371e-06	4.344842203354777e-06	1.1296272987628922e-06	1.1296603026728293e-06	7.284194726599709e-05	0.0007327088485298929	0.00022580565269645129	0.0	0.0	0.0	1.1290280442899176e-06	2.349230607025086e-06	0.0	0.00016128499036737815	1.1290262655504295e-06	4.342409556731256e-06	1.128994713239878e-06	1.129027825096647e-06	7.280111415287739e-05	0.0007322981453903474	0.0002256790564700699	0.0	0.0	0.0	1.1283950624792165e-06	2.3949151711123693e-06	0.0	0.0001611945439130431	1.128393237496688e-06	4.339974836058679e-06	1.1283615873796382e-06	1.128394842607146e-06	7.276024586242887e-05	0.0007318870886261232	0.00022555235107313572	0.0	0.0	0.0	1.1277615348097136e-06	2.3372952916384816e-06	0.0	0.00016110403192540852	1.1277597515332098e-06	4.337538354217835e-06	1.1277280027805434e-06	1.127761314252804e-06	7.271934774653126e-05	0.0007314757320165856	0.00022542555313053355	0.0	0.0	0.0	1.1271275444075331e-06	2.3700791219032793e-06	0.0	0.0001610134429449873	1.1271257272128181e-06	4.335099801790261e-06	1.12709387922779e-06	1.1271273231614486e-06	7.267841471452596e-05	0.0007310640243117316	0.00022529864689264947	0.0	0.0	0.0	1.126493012526175e-06	2.328662974591305e-06	0.0	0.00016092278538783577	1.1264912232130658e-06	4.332659404452533e-06	1.1264592756354256e-06	1.126492790588152e-06	7.263745065113903e-05	0.0007306520045398463	0.00022517164443449606	0.0	0.0	0.0	1.1258579995423246e-06	2.333350183069564e-06	0.0	0.0001608320536242296	1.1258561999026095e-06	4.33021700977037e-06	1.1258241525969385e-06	1.1258577769112158e-06	7.259645309581826e-05	0.0007302396479012154	0.00022504453815908566	0.0	0.0	0.0	1.1252224674725782e-06	2.3254365502483243e-06	0.0	0.00016074124912191624	1.1252206673328545e-06	4.327772656397035e-06	1.1251885203881216e-06	1.1252222441487731e-06	7.25554227933373e-05	0.0007298269618282032	0.00022491733040642714	0.0	0.0	0.0	1.1245864280185372e-06	2.3868316606098754e-06	0.0	0.00016065036402161602	1.124584570271882e-06	4.325326131896223e-06	1.1245523239955326e-06	1.1245862040039875e-06	7.251435627605852e-05	0.0007294139113739381	0.00022479001045745215	0.0	0.0	0.0	1.1239498275863937e-06	2.329395464965227e-06	0.0	0.0001605594130553568	1.1239480116117492e-06	4.32287783200041e-06	1.1239156665449942e-06	1.1239496028845797e-06	7.247326028200584e-05	0.0007290005642355032	0.00022466259923327903	0.0	0.0	0.0	1.1233127707834056e-06	2.3774512642650403e-06	0.0	0.00016046838428750734	1.1233109075765916e-06	4.32042743448863e-06	1.1232784644886752e-06	1.123312545399471e-06	7.243212950712009e-05	0.0007285868669803431	0.000224535080323493	0.0	0.0	0.0	1.1226751755590988e-06	2.3700282798766685e-06	0.0	0.00016037728544600788	1.1226733120267112e-06	4.317975146509583e-06	1.1226407719238023e-06	1.122674949499795e-06	7.239096752817631e-05	0.0007281728555036474	0.00022440746484967992	0.0	0.0	0.0	1.1220370975230856e-06	2.330705844347509e-06	0.0	0.00016028612171470653	1.1220352610081217e-06	4.315521106695308e-06	1.1220026251389959e-06	1.1220368707968438e-06	7.234977677432235e-05	0.0007277585541603126	0.00022427976037609659	0.0	0.0	0.0	1.121398574498348e-06	2.3442197725670336e-06	0.0	0.00016019488823299695	1.1213967202539317e-06	4.313065183243526e-06	1.1213639901117148e-06	1.1213983471152945e-06	7.230855513971004e-05	0.0007273439416954485	0.00022415196040831935	0.0	0.0	0.0	1.1207595740144527e-06	2.350049581218796e-06	0.0	0.00016010358770363615	1.1207577084477757e-06	4.310607448008004e-06	1.120724885762906e-06	1.1207593459863986e-06	7.226730392972601e-05	0.000726929031176475	0.00022402406902545782	0.0	0.0	0.0	1.1201201164685608e-06	2.3706940997042286e-06	0.0	0.0001600122204146597	1.1201182273751621e-06	4.308147907849845e-06	1.1200853141104327e-06	1.1201198878089371e-06	7.22260233568479e-05	0.0007265138246856327	0.00022389608691747524	0.0	0.0	0.0	1.1194802053120596e-06	2.3041573427464215e-06	0.0	0.0001599207991624587	1.1194783663817473e-06	4.305686906400003e-06	1.1194453647306371e-06	1.1194799760358621e-06	7.21847192797694e-05	0.0007260983811034712	0.00022376803227729084	0.0	0.0	0.0	1.1188399315110926e-06	2.361931841010192e-06	0.0	0.00015982931145722056	1.1188380378301886e-06	4.3032241065860915e-06	1.1188049501962878e-06	1.118839701634865e-06	7.214338613348307e-05	0.0007256826444096846	0.00022363988788120284	0.0	0.0	0.0	1.1181992089485401e-06	2.3168485839326143e-06	0.0	0.00015973777250575087	1.1181973479588423e-06	4.30075991701154e-06	1.1181641769564948e-06	1.1181989784902168e-06	7.210203085803837e-05	0.0007252666843664032	0.00022351167527169058	0.0	0.0	0.0	1.1175581453382135e-06	2.2892591247373873e-06	0.0	0.00015964618302576945	1.1175563015965775e-06	4.298294356243623e-06	1.1175230500366605e-06	1.1175579143171458e-06	7.206065384703736e-05	0.0007248505048866461	0.00022338339569522172	0.0	0.0	0.0	1.1169167469137686e-06	2.3620024563297084e-06	0.0	0.00015955453432631975	1.1169148377235196e-06	4.295827189585556e-06	1.1168815086013687e-06	1.1169165153506214e-06	7.201925124285672e-05	0.0007244340671183739	0.00022325503721810032	0.0	0.0	0.0	1.1162749540079746e-06	2.3691912536298766e-06	0.0	0.0001594628373147763	1.116273032507354e-06	4.2933587099850285e-06	1.1162396290035358e-06	1.1162747219246621e-06	7.19778280367653e-05	0.0007240174212112412	0.00022312661533866322	0.0	0.0	0.0	1.1156328441137844e-06	2.36782843005808e-06	0.0	0.00015937109669514682	1.1156309186951668e-06	4.290889043387488e-06	1.115597444172475e-06	1.1156326115334893e-06	7.193638641836367e-05	0.0007236005891288726	0.0002229981368696581	0.0	0.0	0.0	1.1149904512961878e-06	2.3379526336926276e-06	0.0	0.00015927931960972613	1.1149885461028589e-06	4.288418381387704e-06	1.1149550041055117e-06	1.1149902182433422e-06	7.189492967791123e-05	0.000723183603902212	0.00022286961203585575	0.0	0.0	0.0	1.1143478266802815e-06	2.3262030342090893e-06	0.0	0.00015918750782752025	1.1143459269434838e-06	4.285946770954357e-06	1.114312321186883e-06	1.1143475931805659e-06	7.18534586756463e-05	0.0007227664741210548	0.000222741043527354	0.0	0.0	0.0	1.1137049837177215e-06	2.35521035221164e-06	0.0	0.00015909566062192494	1.113703055959883e-06	4.283474191862992e-06	1.1136693903315526e-06	1.113704749797984e-06	7.181197314505618e-05	0.0007223491970430044	0.0002226124305412863	0.0	0.0	0.0	1.1130619183953464e-06	2.3405023772619266e-06	0.0	0.00015900378729221887	1.113059998082505e-06	4.281000893841649e-06	1.1130262766356226e-06	1.113061684083601e-06	7.177047734264012e-05	0.0007219318154285097	0.0002224837862948855	0.0	0.0	0.0	1.1124186968004275e-06	2.2989756000326658e-06	0.0	0.00015891189556398164	1.1124168072300379e-06	4.278527084265542e-06	1.1123830341792733e-06	1.1124184621257933e-06	7.172897481194632e-05	0.0007215143648752573	0.0002223551217942574	0.0	0.0	0.0	1.1117753739645423e-06	2.297646076517692e-06	0.0	0.00015881998522600558	1.1117734817812845e-06	4.276052756895396e-06	1.11173966148505e-06	1.1117751389571918e-06	7.168746550599689e-05	0.0007210968448781269	0.0002222264369120069	0.0	0.0	0.0	1.1111319492516285e-06	2.3642505846230904e-06	0.0	0.0001587280527839776	1.1111299971451875e-06	4.273577817146638e-06	1.111096134093677e-06	1.1111317139426473e-06	7.164594789081945e-05	0.0007206792399855548	0.0002220977269091821	0.0	0.0	0.0	1.110488398967746e-06	2.389835302026478e-06	0.0	0.00015863610993347086	1.1104864350787508e-06	4.2711025794662194e-06	1.1104525338749502e-06	1.110488163389037e-06	7.160442728285458e-05	0.0007202616036633292	0.0002219690082803644	0.5318112209887637	0.0	0.0	0.00010183901407462391	0.0013782885866052681	0.0002802565998996336	1.109844805586485e-06	1.0663611336436148e-06	2.3022666540042247e-05	2.635984256402151e-06	0.04773195477010546	2.118430754368617e-05	0.03366403399344298	0.0037612408579604482	0.010252175325126046	4.545780563423593e-06	0.00722901371668484	0.0008015280083856871	1.0217455444460439e-06	0.00020434913376303203	6.59198777879646e-05	0.0002745023314076938	1.0663613700517975e-06	0.00021327232129198263	6.879904821062693e-05	0.8323503175041965	0.9950011211514881	1.12115148675959e-06	0.0007217269387206405	0.0003676499818854396	1026.2635133359881	1027.446079558741	0.07806690722913043	3.816009332987024e-08	0.00018183421968571054	1.019760713431514e-07	4.301687735043808e-06	6.850116497038605e-08	1.0197648919740776e-07	4.301705390695553e-06	6.85014461308557e-08	1.019769077726344e-07	4.301723076464454e-06	6.85017277708433e-08	1.0185995374209049e-07	4.301740799741871e-06	6.850201000805016e-08	1.84063307058025e-07	4.301742249721469e-06	6.850203310537868e-08	4.436243171211897e-07	4.3017351765867655e-06	6.85019204788913e-08	4.436235880753103e-07	4.301728137998625e-06	6.850180840244639e-08	4.436228625875061e-07	4.301721133564252e-06	6.85016968697856e-08	1.0197728114437675e-07	4.301739004097668e-06	6.850198145153465e-08	1.0186033105715758e-07	4.301756910162136e-06	6.850226659900715e-08	4.436258307907242e-07	4.301749998835932e-06	6.850215654876232e-08	1.840637011833256e-07	4.301751663737447e-06	6.850218306798795e-08	1.0197800500087199e-07	4.30176964791605e-06	6.850246945913218e-08	1.0197843136073664e-07	4.30178765863546e-06	6.850275627284124e-08	4.436290030901756e-07	4.301780866674527e-06	6.850264812306224e-08	1.0197869736442474e-07	4.301798932494424e-06	6.850293581404693e-08	1.0186175026906656e-07	4.301817031572966e-06	6.850322403457126e-08	1.0197955474143518e-07	4.301835148200653e-06	6.850351253447347e-08	1.0186260786170146e-07	4.3018532974345674e-06	6.850380155352578e-08	1.0198041451071831e-07	4.3018714635649004e-06	6.850409084156105e-08	4.4363764743472834e-07	4.301864836258461e-06	6.850398531326487e-08	4.4363696430222333e-07	4.301858237765624e-06	6.850388024370917e-08	1.0186315468945274e-07	4.301876488909654e-06	6.850417088526583e-08	1.0198096438332131e-07	4.301894755552039e-06	6.850446177353851e-08	1.0198139743603402e-07	4.301913045042649e-06	6.850475302556958e-08	1.8407067847932764e-07	4.301915071731397e-06	6.85047853048259e-08	1.0186450053721809e-07	4.301933414687392e-06	6.850507740808869e-08	1.0186493489757946e-07	4.301951779487786e-06	6.850536985912711e-08	4.4364593238492607e-07	4.3019453543111985e-06	6.850526754887861e-08	1.019825970412372e-07	4.301963756727796e-06	6.85055605987595e-08	1.0186565342328861e-07	4.3019821876499355e-06	6.850585410248751e-08	1.0186608986548242e-07	4.302000639055428e-06	6.85061479323153e-08	1.8407442683836539e-07	4.302002820068067e-06	6.850618266847543e-08	1.0198395940904409e-07	4.302021304780578e-06	6.850647702852524e-08	1.0198439762841882e-07	4.302039808951794e-06	6.850677169835758e-08	1.0186745434590422e-07	4.302058339921741e-06	6.850706679485643e-08	1.8407689594959856e-07	4.302060600348733e-06	6.850710279528967e-08	4.4365715692693234e-07	4.302054371350213e-06	6.850700360821602e-08	4.4365651480054836e-07	4.302048164380322e-06	6.850690477183281e-08	1.018676522655485e-07	4.302066774011818e-06	6.850720112060294e-08	1.0186809293654544e-07	4.302085400947319e-06	6.850749774483908e-08	1.840780540788893e-07	4.3020877571503765e-06	6.85075352699814e-08	1.0186858982522321e-07	4.30210641861776e-06	6.850783244393924e-08	1.0186903172254624e-07	4.302125096336387e-06	6.850812987660205e-08	1.840797526935151e-07	4.302127503044576e-06	6.850816820574116e-08	1.8407985571368428e-07	4.302129926562696e-06	6.85082068024768e-08	1.8407995945166523e-07	4.302132366513316e-06	6.850824566079732e-08	1.840800638909867e-07	4.3021348225135546e-06	6.85082847746043e-08	1.0198708892355427e-07	4.302153572277409e-06	6.850858335409285e-08	1.840809713145913e-07	4.302156058216651e-06	6.85086229444747e-08	1.8408107771694458e-07	4.302158559065524e-06	6.85086627721897e-08	1.8408118475576612e-07	4.302161074442583e-06	6.85087028311638e-08	1.0187032603555293e-07	4.302179888787123e-06	6.8509002438694e-08	1.0187077154932267e-07	4.302198715756023e-06	6.850930224717101e-08	4.436714035226316e-07	4.3021927766083765e-06	6.85092076741419e-08	1.8408264897367532e-07	4.302195345415126e-06	6.850924858357776e-08	1.8408275891292689e-07	4.302197926829999e-06	6.850928969369478e-08	1.8408286938958933e-07	4.3022005204609175e-06	6.850933099824943e-08	1.0187126013978351e-07	4.302219409506142e-06	6.8509631794786e-08	1.0187170742010383e-07	4.302238308939391e-06	6.850993275665815e-08	1.0198954232567995e-07	4.302257210736487e-06	6.851023375608684e-08	1.0187260252772662e-07	4.302276129885277e-06	6.851053503174147e-08	1.0187305051993321e-07	4.302295058354049e-06	6.8510836455722e-08	1.0199088766055689e-07	4.30231398810653e-06	6.851113790005547e-08	1.0199133641969918e-07	4.302332926443536e-06	6.851143948100066e-08	1.0187439542068272e-07	4.302351880661479e-06	6.851174131474655e-08	1.0199223472039249e-07	4.302370835043299e-06	6.851204315101049e-08	1.0187529306664337e-07	4.30238980455224e-06	6.851234522807027e-08	1.8409107961982642e-07	4.302392498454578e-06	6.851238812837041e-08	1.0187580604428383e-07	4.302411482521629e-06	6.851269043706454e-08	1.8409200718602935e-07	4.302414190375879e-06	6.851273355934567e-08	1.0187631969531799e-07	4.302433187439284e-06	6.851303607480905e-08	4.436955855087773e-07	4.3024274227195835e-06	6.851294427765709e-08	4.436949910734395e-07	4.302421665076368e-06	6.851285259307723e-08	1.0187649670301321e-07	4.3024406803051435e-06	6.851315539751062e-08	1.840932565029726e-07	4.302443417790956e-06	6.85131989911663e-08	1.0199440476574267e-07	4.30246243441307e-06	6.851350181761461e-08	1.019948555793809e-07	4.302481454653866e-06	6.851380470160556e-08	1.018779124647249e-07	4.30250048582945e-06	6.851410775963865e-08	1.019957576371112e-07	4.3025195122337865e-06	6.851441074160304e-08	4.437044881769753e-07	4.302513783572414e-06	6.851431951786142e-08	1.8409638445105627e-07	4.302516541431586e-06	6.851436343537171e-08	1.8409650245142714e-07	4.302519301653948e-06	6.851440739041062e-08	1.8409662055288922e-07	4.3025220638185125e-06	6.851445137627689e-08	1.8409673873809396e-07	4.302524827511526e-06	6.85144953863835e-08	4.4370503641709013e-07	4.302519109692366e-06	6.851440433474369e-08	1.0187880410951498e-07	4.302538157429597e-06	6.851470765570035e-08	4.437064110994678e-07	4.302532440223236e-06	6.851461661361404e-08	1.8409718273099632e-07	4.3025352058557426e-06	6.851466065420103e-08	1.0199658072989055e-07	4.302554245191167e-06	6.851496384108025e-08	1.0199703207838144e-07	4.302573282976319e-06	6.85152670031912e-08	4.4371003349588264e-07	4.302567561454633e-06	6.851517589198635e-08	1.0199734775531254e-07	4.302586595863607e-06	6.851547900013267e-08	1.8409949999418078e-07	4.302589352949794e-06	6.851552290415484e-08	1.840996179797959e-07	4.302592107487153e-06	6.851556676748758e-08	1.0199792964409267e-07	4.3026111337769305e-06	6.851586974605934e-08	1.8410054997116297e-07	4.302613881328335e-06	6.851591349796052e-08	1.8410066755303093e-07	4.302616625142041e-06	6.851595719024224e-08	4.4371450323706946e-07	4.302610880530105e-06	6.851586571061477e-08	4.4371391081472864e-07	4.30260513118951e-06	6.851577415557208e-08	4.43713317897303e-07	4.302599376634845e-06	6.851568251738948e-08	1.0188070472346784e-07	4.30261838438257e-06	6.851598520010845e-08	1.8410086032963027e-07	4.302621102838881e-06	6.851602848810987e-08	4.4371496492967e-07	4.302615329320426e-06	6.851593654766737e-08	4.437143695034887e-07	4.3026095489021405e-06	6.851584449724307e-08	1.8410048233284034e-07	4.30261224772327e-06	6.851588747227991e-08	1.0199840705724276e-07	4.302631215065712e-06	6.851618951113532e-08	1.019988566935746e-07	4.302650174361754e-06	6.851649142178151e-08	1.8410222063734215e-07	4.302652849005866e-06	6.851653401157013e-08	4.437182385025165e-07	4.3026470267075175e-06	6.851644129376609e-08	1.0199923150664283e-07	4.302665960530656e-06	6.851674279848881e-08	1.0188228129786816e-07	4.302684892453769e-06	6.851704427286915e-08	1.0200012914009343e-07	4.302703806766672e-06	6.851734546673028e-08	4.437234931707187e-07	4.302697942535863e-06	6.851725208077399e-08	1.8410426443488288e-07	4.30270055847681e-06	6.851729373515442e-08	1.0200050049076582e-07	4.302719441164709e-06	6.851759442509816e-08	1.0200094811444212e-07	4.302738312256512e-06	6.851789493029125e-08	1.0188399444034177e-07	4.302757179042807e-06	6.851819536682892e-08	4.437289963868461e-07	4.302751252874252e-06	6.851810099402136e-08	1.0200170220735263e-07	4.302770086837463e-06	6.851840090766153e-08	1.0200214867295216e-07	4.3027889075635634e-06	6.851870061041819e-08	4.4373226771464126e-07	4.30278293853392e-06	6.851860555475129e-08	1.0200245330497092e-07	4.3028017315166886e-06	6.851890481550468e-08	1.0188549604452385e-07	4.302820517702554e-06	6.851920396793281e-08	4.4373552669943534e-07	4.3028145017213516e-06	6.851910816427738e-08	1.020032014928595e-07	4.302833249959714e-06	6.851940671221312e-08	1.8411005285459867e-07	4.302835701585735e-06	6.85194457487912e-08	1.0188630034261569e-07	4.302854426127767e-06	6.851974391919304e-08	1.0188674369847094e-07	4.302873134220534e-06	6.852004182756477e-08	1.0188718666454624e-07	4.302891825493355e-06	6.852033946800088e-08	4.437428784359764e-07	4.3028857043649405e-06	6.852024198933822e-08	1.0200488931251069e-07	4.30290435278171e-06	6.85205389471093e-08	1.0200533137304154e-07	4.302922983129963e-06	6.852083561706285e-08	4.437460905294013e-07	4.302916803143868e-06	6.852073720081146e-08	4.4374545283354655e-07	4.302910602406539e-06	6.852063845398329e-08	1.0188807373870547e-07	4.302929182878883e-06	6.85209343293729e-08	4.437467287600368e-07	4.302922939482273e-06	6.852083490302029e-08	1.0188836582104887e-07	4.302941479566528e-06	6.852113013506772e-08	1.0188880480637974e-07	4.302959999135165e-06	6.852142504034245e-08	1.0200665037587292e-07	4.302978490175584e-06	6.852171949124604e-08	1.8411626544588057e-07	4.302980673698205e-06	6.852175425711425e-08	1.8411635876689347e-07	4.302982835527564e-06	6.852178867743062e-08	4.437522596952899e-07	4.302976455943123e-06	6.852168708180015e-08	1.0188963289743825e-07	4.302994867428167e-06	6.852198026544818e-08	1.0200747685910253e-07	4.303013248466482e-06	6.85222729641838e-08	4.4375539514279575e-07	4.303006794528956e-06	6.852217018426055e-08	1.0200775956202142e-07	4.303025128287918e-06	6.852246212991528e-08	1.8411826041900385e-07	4.303027148754036e-06	6.852249429857612e-08	1.020082420406462e-07	4.303045434726911e-06	6.85227854831083e-08	1.8411912921561123e-07	4.303047405762201e-06	6.852281686445221e-08	4.4375891636116287e-07	4.303040821191006e-06	6.852271200380777e-08	4.4375823708811256e-07	4.303034208502493e-06	6.852260669529571e-08	1.0200840931941362e-07	4.303052392545515e-06	6.852289625628511e-08	1.0200884037234364e-07	4.303070550549285e-06	6.852318540256352e-08	4.437613023240996e-07	4.303063852703027e-06	6.852307873773776e-08	1.0200911200945848e-07	4.303081956752491e-06	6.852336702465101e-08	1.0189213077006214e-07	4.303100041438526e-06	6.852365500315037e-08	1.0200996986537221e-07	4.3031180910679515e-06	6.852394242332453e-08	1.0201039773315196e-07	4.303136112998526e-06	6.852422940233281e-08	1.020108249443072e-07	4.303154106869585e-06	6.852451593442604e-08	4.4376991811568625e-07	4.303147229568809e-06	6.852440641136011e-08	1.0201108843638643e-07	4.303165164959317e-06	6.852469201196006e-08	1.0189410092731912e-07	4.303183078711359e-06	6.852497726790676e-08	1.0201193823917974e-07	4.303200955098546e-06	6.852526192876564e-08	1.0201236199808178e-07	4.3032188014736605e-06	6.852554611162006e-08	1.0201278504520076e-07	4.30323661747358e-06	6.852582981068343e-08	4.4377842596965947e-07	4.303229545740488e-06	6.85257171908193e-08	1.0201303970570897e-07	4.303247298447841e-06	6.852599988176165e-08	1.0189604562180949e-07	4.3032650272023175e-06	6.852628219119464e-08	1.841285255673647e-07	4.303266414567498e-06	6.852630427617264e-08	1.020139136500498e-07	4.303284071340885e-06	6.852658543917308e-08	4.4378331844261245e-07	4.3032768257921715e-06	6.852647005089765e-08	4.4378257093053973e-07	4.303269542982782e-06	6.852635406913378e-08	1.018965722163674e-07	4.303287104871662e-06	6.852663372084098e-08	4.437836302890825e-07	4.3032797474975525e-06	6.852651655149076e-08	4.437828711778322e-07	4.303272351429231e-06	6.852639876583855e-08	1.8412883873673196e-07	4.3032734929692945e-06	6.85264169354945e-08	1.0189666562409884e-07	4.303290913117847e-06	6.852669432972014e-08	4.437840214114388e-07	4.303283401505393e-06	6.852657470382968e-08	1.0201431607229591e-07	4.303300740683208e-06	6.85268508084709e-08	1.0201472708266938e-07	4.303318043484931e-06	6.852712633377355e-08	4.437868178655174e-07	4.303310412479018e-06	6.852700480632689e-08	1.0189753966176895e-07	4.303327647318795e-06	6.85272792491762e-08	1.0189794772576575e-07	4.303344844578058e-06	6.85275530934997e-08	1.0201577246781424e-07	4.30336199618016e-06	6.852782621067955e-08	4.4379134837951936e-07	4.3033542004435006e-06	6.852770205959801e-08	1.8413233956848847e-07	4.303354959762764e-06	6.852771414171356e-08	1.0201601213815889e-07	4.303371993181217e-06	6.852798537660336e-08	1.0189899758384939e-07	4.303388994824957e-06	6.852825610542916e-08	4.4379413013881274e-07	4.303381027571984e-06	6.852812922268443e-08	4.4379330780947864e-07	4.303373014925418e-06	6.852800161696979e-08	4.4379248077603843e-07	4.303364956434947e-06	6.852787328112422e-08	1.8413279843094374e-07	4.3033654648182095e-06	6.852788136673474e-08	1.0201626090267692e-07	4.303382249763893e-06	6.852814864438052e-08	1.0189924017469786e-07	4.303399000975066e-06	6.852841538477652e-08	1.0189963677795414e-07	4.30341571049102e-06	6.852868146115042e-08	1.0201745189445327e-07	4.3034323703293786e-06	6.852894674638432e-08	1.8413568168111813e-07	4.303432666019605e-06	6.85289514447102e-08	1.8413569406886503e-07	4.303432918303186e-06	6.852895545173535e-08	4.437986525727656e-07	4.30342449648522e-06	6.852882132958299e-08	1.0190024024383302e-07	4.3034409908023376e-06	6.852908397869365e-08	1.8413604943569394e-07	4.303441108718232e-06	6.852908584577879e-08	4.437994948764687e-07	4.303432543835705e-06	6.852894944518922e-08	1.8413568743196195e-07	4.3034325697941595e-06	6.852894984775374e-08	1.0201785117086876e-07	4.303448877975811e-06	6.852920953250448e-08	4.4380029370938474e-07	4.30344016701883e-06	6.852907080556684e-08	1.0190061100336955e-07	4.3034563909058144e-06	6.85293291478402e-08	4.4380106690006154e-07	4.303447580169906e-06	6.852918883183875e-08	4.438001574687342e-07	4.303438717772313e-06	6.852904769305578e-08	1.019005765331233e-07	4.303454799872769e-06	6.852930377723111e-08	4.4380090042434384e-07	4.303445835408798e-06	6.85291610129622e-08	4.437999751533912e-07	4.303436818115072e-06	6.852901740730993e-08	1.0201795147221888e-07	4.3034527474854636e-06	6.852927105912176e-08	1.0201832904625038e-07	4.30346862952549e-06	6.852952395718677e-08	4.438023235626653e-07	4.303459456602051e-06	6.852937787303389e-08	1.0190106730302762e-07	4.303475248324683e-06	6.852962933268475e-08	1.0190144118474242e-07	4.303490991754803e-06	6.8529880023255e-08	1.020192354757255e-07	4.303506678856391e-06	6.853012981676692e-08	4.4380624467629433e-07	4.303497294417281e-06	6.852998036404381e-08	1.8413845403043194e-07	4.303496539534343e-06	6.852996833099817e-08	1.0201936685204606e-07	4.303512075837262e-06	6.853021572285493e-08	4.4380679932881235e-07	4.303502527772854e-06	6.853006366422826e-08	4.4380581406583967e-07	4.303492922583521e-06	6.852991069580449e-08	4.438048229269635e-07	4.303483259785913e-06	6.852975680990362e-08	1.0201905185782498e-07	4.303498585445136e-06	6.853000084705025e-08	1.8413850858486065e-07	4.3034975127944515e-06	6.852998375330753e-08	1.0201938965670609e-07	4.303512735186172e-06	6.853022614590271e-08	4.4380686412028356e-07	4.303502847179089e-06	6.853006867346516e-08	4.438058439803737e-07	4.303492899951307e-06	6.85299102578574e-08	4.4380481774555077e-07	4.303482893016382e-06	6.852975089134898e-08	1.8413783715823914e-07	4.30348154523541e-06	6.852972941593325e-08	1.0201901092775384e-07	4.303496495737265e-06	6.852996747848304e-08	1.0201936530859038e-07	4.303511392785905e-06	6.853020468980404e-08	4.438067234528978e-07	4.303501152662265e-06	6.853004160970994e-08	4.438056671456664e-07	4.303490851269855e-06	6.852987755382812e-08	4.438046045168664e-07	4.303480488111945e-06	6.852971251426562e-08	1.0190156441931948e-07	4.303495167070755e-06	6.852994625230999e-08	4.43805049033586e-07	4.303484682433111e-06	6.852977927815369e-08	4.4380396753768337e-07	4.30347413506668e-06	6.852961130498833e-08	4.438028795651269e-07	4.30346352457506e-06	6.852944232651203e-08	1.8413700961147664e-07	4.303461602581954e-06	6.852941170647602e-08	4.438015865951789e-07	4.303450867878548e-06	6.852924074989712e-08	1.0201828327958722e-07	4.303465191955256e-06	6.852946883632527e-08	1.8413708137521136e-07	4.3034630942557766e-06	6.852943541816067e-08	1.0201857304323272e-07	4.3034773046601015e-06	6.852966169436149e-08	1.0190148870005463e-07	4.3034914658641915e-06	6.852988718704264e-08	4.4380466477188563e-07	4.303480421677324e-06	6.852971130188711e-08	4.4380352544437934e-07	4.303469312036174e-06	6.852953437429331e-08	1.0190129931685274e-07	4.3034832937894405e-06	6.852975700907535e-08	4.438038207208104e-07	4.303472055374149e-06	6.852957803069308e-08	4.438026612144123e-07	4.303460750348703e-06	6.85293979914897e-08	4.4380149477772454e-07	4.303449378302925e-06	6.852921688494545e-08	1.8413640510034695e-07	4.303446732040835e-06	6.852917473063221e-08	1.0201818473798279e-07	4.3034604007915285e-06	6.852939238073863e-08	1.0190108799968581e-07	4.3034740176719085e-06	6.852960920481757e-08	4.438028601981654e-07	4.30346238499668e-06	6.852942394771989e-08	4.438016597104339e-07	4.30345068382294e-06	6.85292375997218e-08	1.8413646005933863e-07	4.303447724657791e-06	6.852919046232495e-08	1.0190078759604331e-07	4.303461092444337e-06	6.85294033194559e-08	4.4380152353238356e-07	4.303449190366406e-06	6.852921377197457e-08	1.0201824257379654e-07	4.303462424043172e-06	6.852942449335869e-08	1.0201855622259148e-07	4.3034755959233405e-06	6.852963423062514e-08	4.438030158545546e-07	4.303463490386876e-06	6.852944144298632e-08	1.020185813511695e-07	4.3034765341287695e-06	6.852964913958115e-08	1.8413756329608786e-07	4.303473126510398e-06	6.852959486039646e-08	1.0201880963179076e-07	4.30348604405298e-06	6.852980054722394e-08	4.438040881463059e-07	4.303473663333322e-06	6.852960337717005e-08	1.0190140111810867e-07	4.303486458012041e-06	6.852980710732528e-08	1.0201912542362149e-07	4.303499180955032e-06	6.85300096950893e-08	1.8413852938349802e-07	4.303495445104061e-06	6.852995018869747e-08	1.0201933830580387e-07	4.3035080390463035e-06	6.853015072209778e-08	4.438063491954452e-07	4.303495308372311e-06	6.852994797893555e-08	1.8413836172872835e-07	4.30349137059841e-06	6.85298852568698e-08	1.841381925853464e-07	4.303487365986666e-06	6.852982147040996e-08	4.4380421270656113e-07	4.3034744198423065e-06	6.852961529585636e-08	1.0190141835023823e-07	4.303486687331648e-06	6.85298106304527e-08	1.0201913017443528e-07	4.303498881310013e-06	6.8530004794423e-08	4.438053958399158e-07	4.303485718828718e-06	6.852979517476521e-08	4.438040369727809e-07	4.303472481212597e-06	6.852958435858436e-08	1.0201879314783671e-07	4.303484469535084e-06	6.852977524751539e-08	4.438039053904971e-07	4.3034710852289035e-06	6.852956209535348e-08	1.841373198319598e-07	4.3034665275868555e-06	6.852948950200992e-08	1.0190123089660974e-07	4.303478320414395e-06	6.852967727776279e-08	4.438032675199503e-07	4.303464716923642e-06	6.852946063519091e-08	4.4380186347233985e-07	4.3034510376107325e-06	6.852924278516445e-08	4.438004516619331e-07	4.303437282323926e-06	6.852902372527677e-08	4.437990320794669e-07	4.303423450950875e-06	6.85288034537474e-08	1.0201763022907661e-07	4.303434886753176e-06	6.852898554401325e-08	1.0190048125257558e-07	4.303446263552054e-06	6.852916669471867e-08	4.4379995564348313e-07	4.303432211941489e-06	6.852894291609171e-08	4.437985057941763e-07	4.30341808412816e-06	6.852871792394207e-08	1.0190008320708339e-07	4.303429252210541e-06	6.852889575091146e-08	4.4379819925022647e-07	4.303414975693156e-06	6.852866839074276e-08	1.0190000949539041e-07	4.303426005506527e-06	6.852884401584982e-08	1.8413538813311994e-07	4.30342053427771e-06	6.852875687411355e-08	1.0201756063851325e-07	4.3034314211357215e-06	6.852893022274771e-08	1.0190039876110673e-07	4.3034422484821906e-06	6.852910262370548e-08	1.0190065509624804e-07	4.303453008376573e-06	6.852927395052427e-08	1.0201833034161617e-07	4.3034636928230776e-06	6.85294440758651e-08	4.4380174818332983e-07	4.303448903402547e-06	6.852920854795537e-08	1.0190081255332455e-07	4.303459456088389e-06	6.852937657496282e-08	1.0201848307007044e-07	4.303469932681685e-06	6.85295433902415e-08	4.4380239101052034e-07	4.303454918883354e-06	6.852930428913523e-08	1.0190095487428757e-07	4.303465262552452e-06	6.85294689875707e-08	4.438019090397098e-07	4.303450096737331e-06	6.852922746559534e-08	1.020182610398068e-07	4.3034602907936725e-06	6.852938978145772e-08	1.0190108195693121e-07	4.303470423612898e-06	6.852955112216262e-08	4.438024407741232e-07	4.303455030323411e-06	6.852930597769624e-08	1.841366331807738e-07	4.303448568659274e-06	6.85292030634154e-08	1.841363569586318e-07	4.303442035371526e-06	6.852909900852494e-08	4.437995126125073e-07	4.303426411336806e-06	6.852885018936871e-08	1.841354093923274e-07	4.303419730371249e-06	6.852874378266498e-08	1.8413512373732132e-07	4.303412976941869e-06	6.852863622198187e-08	4.43796515085709e-07	4.303397119411287e-06	6.852838368436524e-08	1.018995857909005e-07	4.303406675927717e-06	6.852853584733939e-08	1.0189981202935522e-07	4.303416161006231e-06	6.852868687269538e-08	1.0201745607682351e-07	4.3034255665370485e-06	6.852883663126652e-08	1.841353741751533e-07	4.303418444702328e-06	6.852872320370348e-08	4.4379707682284404e-07	4.30340219621945e-06	6.852846444008125e-08	4.4379540057595247e-07	4.30338586484937e-06	6.852820435640328e-08	1.0201673765064725e-07	4.303394970994618e-06	6.852834934708377e-08	4.437946540812131e-07	4.303378477222808e-06	6.852808667714049e-08	4.437929523548415e-07	4.303361899538057e-06	6.85278226708561e-08	1.018987513104878e-07	4.30337078384134e-06	6.852796412869716e-08	1.8413302972057431e-07	4.30336312119318e-06	6.852784208855466e-08	1.0201619815474521e-07	4.303371848800064e-06	6.852798105108022e-08	4.4379226522894484e-07	4.303354946816434e-06	6.852771188042983e-08	4.4379052113824596e-07	4.3033379599628335e-06	6.852744135822248e-08	4.437887682273287e-07	4.303320888009278e-06	6.852716948081156e-08	1.020151966620474e-07	4.303329303982635e-06	6.85273034806532e-08	1.0189797896348377e-07	4.3033376531631005e-06	6.852743641687874e-08	1.0189817658250872e-07	4.303345927632272e-06	6.852756816338941e-08	1.0201579001408561e-07	4.303354119441787e-06	6.852769859360771e-08	1.0201598412737717e-07	4.303362236533543e-06	6.852782783399924e-08	4.4379126445699493e-07	4.303344676978606e-06	6.852754819187062e-08	1.8413190875456727e-07	4.303336159685971e-06	6.852741254194566e-08	1.018981407907156e-07	4.3033440551382106e-06	6.852753825286846e-08	4.4378938516021895e-07	4.303326248537604e-06	6.852725467671282e-08	1.0201532296501432e-07	4.303333981897484e-06	6.852737780644725e-08	1.8413144883228982e-07	4.303325154802115e-06	6.852723722318201e-08	4.4378743137307993e-07	4.303307101530149e-06	6.852694971901223e-08	4.4378556792029393e-07	4.3032889631857245e-06	6.852666086013759e-08	1.0189702265923472e-07	4.303296396349319e-06	6.852677920953257e-08	1.0201461480017125e-07	4.303303747155811e-06	6.852689624748787e-08	1.0201478896280638e-07	4.303311023707028e-06	6.852701210301475e-08	1.0189754473836471e-07	4.303318234087906e-06	6.852712690485407e-08	1.0201513219806971e-07	4.303325362419581e-06	6.852724040014002e-08	4.437874411075206e-07	4.303306739686228e-06	6.852694382789139e-08	1.0201485950921763e-07	4.303313715449655e-06	6.852705489363931e-08	4.437862364848412e-07	4.303294928564015e-06	6.852675570739634e-08	1.0189716312567744e-07	4.3033017597952226e-06	6.852686447158084e-08	4.437850000186639e-07	4.303282808836812e-06	6.85265626726187e-08	4.437830438717099e-07	4.303263773540367e-06	6.852625953062476e-08	1.0189642510805797e-07	4.303270373907408e-06	6.852636461847429e-08	1.8412871629903495e-07	4.3032603859235816e-06	6.852620554913915e-08	4.4378072639327195e-07	4.303241106575579e-06	6.85258985208496e-08	1.8412746258798004e-07	4.303230963086741e-06	6.852573697519948e-08	1.841270279109713e-07	4.30322074376872e-06	6.852557422203552e-08	4.437766334637161e-07	4.303201219931613e-06	6.852526330043924e-08	1.841257540144262e-07	4.303190845064208e-06	6.852509807025026e-08	1.841253095414506e-07	4.303180394329434e-06	6.852493163193916e-08	4.437724680802538e-07	4.3031606258953e-06	6.852461681531307e-08	1.0189398187436486e-07	4.303166544882377e-06	6.852471105268774e-08	1.0189412195158596e-07	4.3031723899223895e-06	6.852480411254423e-08	1.0201167311939097e-07	4.303178153065294e-06	6.852489586826575e-08	1.0201180967064148e-07	4.303183842339433e-06	6.852498644768522e-08	1.0189453132401588e-07	4.3031894657472516e-06	6.852507597822807e-08	4.437733972063635e-07	4.303169214934749e-06	6.852475348010951e-08	1.020115975878173e-07	4.303174677962825e-06	6.852484045665307e-08	1.0189431413689396e-07	4.303180074922702e-06	6.852492638113246e-08	4.4377242673295293e-07	4.303159580195537e-06	6.8524599998838e-08	1.0201136902010836e-07	4.303164816699069e-06	6.852468336815014e-08	1.0201149310916915e-07	4.303169979192835e-06	6.852476555895349e-08	4.437713844421421e-07	4.303149240869937e-06	6.85244352976234e-08	1.0189371157524158e-07	4.303154259354975e-06	6.852451519520491e-08	1.0189383036900115e-07	4.303159204075694e-06	6.852459391819501e-08	4.4377027294916865e-07	4.3031382230090715e-06	6.85242597914256e-08	1.8412305732628306e-07	4.303126470070943e-06	6.852407261659496e-08	1.0189317225595847e-07	4.30313118933801e-06	6.852414774945489e-08	4.437673843468074e-07	4.303109966048203e-06	6.852380976553315e-08	1.0189278140850395e-07	4.303114534469729e-06	6.852388249633867e-08	1.0189288955998975e-07	4.30311902975502e-06	6.852395406255872e-08	1.0201040736460076e-07	4.3031234440160295e-06	6.852402433856671e-08	1.0189310048617721e-07	4.303127793467157e-06	6.852409358255212e-08	4.437670359288688e-07	4.303106172799859e-06	6.852374927082005e-08	4.4376480673670216e-07	4.30308446928338e-06	6.852340363973467e-08	4.437625689732621e-07	4.3030626828300435e-06	6.85230566879224e-08	1.0200907149850448e-07	4.3030667198970016e-06	6.852312095737975e-08	4.437607392821985e-07	4.303044772143728e-06	6.852277143704096e-08	1.020086468579715e-07	4.303048659361295e-06	6.852283332030368e-08	4.4375887735517574e-07	4.303026550662336e-06	6.852248123705296e-08	4.4375659758959834e-07	4.3030043592944544e-06	6.852212783733243e-08	1.0200768873792551e-07	4.30300801977353e-06	6.852218610994891e-08	1.0189036712167992e-07	4.303011615578194e-06	6.852224335270615e-08	1.0200786068204311e-07	4.303015130619235e-06	6.852229930937599e-08	1.020079439682335e-07	4.3030185729554965e-06	6.85223541082722e-08	1.8411794879313823e-07	4.303005379263519e-06	6.852214399071098e-08	1.0200771270530009e-07	4.303008675325476e-06	6.85221964602316e-08	1.0189038241257568e-07	4.30301190640789e-06	6.852224789498035e-08	1.0189045886093563e-07	4.303015064324691e-06	6.852229816459547e-08	1.0200794212040945e-07	4.303018140868789e-06	6.852234713838158e-08	1.8411793017694359e-07	4.303004574148631e-06	6.852213108045951e-08	1.8411734937300724e-07	4.302990931946625e-06	6.852191382049272e-08	4.437529182851678e-07	4.302967790899418e-06	6.85215452975473e-08	1.0200682113189798e-07	4.302970567074194e-06	6.852158948799966e-08	1.0188947951938849e-07	4.302973277355991e-06	6.852163262916364e-08	1.0200695100714334e-07	4.30297590555693e-06	6.852167446325196e-08	1.0200701321196756e-07	4.302978459745843e-06	6.852171511874713e-08	1.0200707365834408e-07	4.302980939870991e-06	6.85217545948194e-08	4.437518777490286e-07	4.302957316110499e-06	6.852137838492698e-08	1.0200657219859328e-07	4.302959643319812e-06	6.852141542586389e-08	1.0188922021973382e-07	4.302961904337783e-06	6.852145141276216e-08	4.437499080840091e-07	4.30293803594143e-06	6.852107130719349e-08	1.0188870833656741e-07	4.302940143921928e-06	6.852110485708138e-08	4.437476591773296e-07	4.302916110935162e-06	6.852072213054951e-08	4.4374517816253267e-07	4.302891993415988e-06	6.852033805791147e-08	4.437426883919697e-07	4.302867791469738e-06	6.851995264086208e-08	1.841114823463703e-07	4.302852990001945e-06	6.851971692038888e-08	1.020040980168969e-07	4.302854705907592e-06	6.851974422694299e-08	1.0200413856985343e-07	4.302856348445864e-06	6.851977036524519e-08	1.8411098895415457e-07	4.30284132218052e-06	6.851953106524078e-08	1.0200382104752604e-07	4.3028428182213575e-06	6.851955487081139e-08	1.0188645255510982e-07	4.302844249854135e-06	6.851957765080409e-08	1.0188648633875286e-07	4.302845609268955e-06	6.851959928085759e-08	4.4373788592048207e-07	4.302820773112118e-06	6.851920376505432e-08	4.437353224348092e-07	4.302795855446924e-06	6.851880695139043e-08	1.0200274262782693e-07	4.302796983681785e-06	6.851882490035194e-08	4.437328651461511e-07	4.3027719089080065e-06	6.851842558508535e-08	1.0188477284145556e-07	4.302772900322222e-06	6.85184413555138e-08	1.841074091890594e-07	4.302757206233088e-06	6.85181914217906e-08	4.437287580810088e-07	4.302731901762843e-06	6.851778844919347e-08	1.0200122606150132e-07	4.302732673288727e-06	6.851780071845822e-08	1.0188384344594489e-07	4.302733384987218e-06	6.851781203515177e-08	1.02001261076897e-07	4.302734021114542e-06	6.851782214856578e-08	4.437263625142612e-07	4.3027084208601306e-06	6.851741446642197e-08	1.841046478657324e-07	4.302692304793682e-06	6.851715781386075e-08	1.0200028704230287e-07	4.302692737783142e-06	6.851716469285591e-08	1.0188289751848198e-07	4.30269311367306e-06	6.851717066271175e-08	1.0188290637519837e-07	4.302693424814569e-06	6.851717560162086e-08	1.020003134616625e-07	4.302693663535772e-06	6.851717938740975e-08	1.020003190859894e-07	4.3026938384658785e-06	6.851718215748757e-08	1.0200032320222695e-07	4.3026939500499146e-06	6.851718391893475e-08	4.437222274838329e-07	4.302667789694908e-06	6.851676731866562e-08	1.018823065770755e-07	4.302667780479672e-06	6.851676715664921e-08	1.8410291127139546e-07	4.302651075260718e-06	6.85165011232991e-08	4.4371780671366993e-07	4.30262471024158e-06	6.851608126417067e-08	1.0199868433682848e-07	4.302624503393467e-06	6.851607795520905e-08	1.0188128154018896e-07	4.302624243290193e-06	6.851607379827955e-08	4.4371504089056257e-07	4.30259767653107e-06	6.85156507268006e-08	1.8409991490608988e-07	4.3025806516775e-06	6.851537960376955e-08	1.8409918713244859e-07	4.3025635645203345e-06	6.851510748862694e-08	4.437087848235511e-07	4.302536797102803e-06	6.851468122186499e-08	1.0187920470332619e-07	4.302536224742199e-06	6.851467209255535e-08	1.0187919113767087e-07	4.3025355914782415e-06	6.851466199344659e-08	1.0199657158449672e-07	4.302534889186142e-06	6.851465079512948e-08	1.0199655492240941e-07	4.302534126018342e-06	6.851463862740374e-08	1.0187914140072229e-07	4.3025333100626015e-06	6.851462561904408e-08	1.0199651745603058e-07	4.302532424790807e-06	6.851461150684058e-08	1.0199649645082044e-07	4.3025314782118895e-06	6.851459641832291e-08	1.0187907864643434e-07	4.302530478327199e-06	6.851458048090374e-08	4.4370537569648915e-07	4.302503115556492e-06	6.851414473339493e-08	1.019958015707215e-07	4.302501980370764e-06	6.851412664124428e-08	1.0199577462883552e-07	4.30250078296402e-06	6.851410755825977e-08	4.437023131903833e-07	4.302473215942882e-06	6.851366855805654e-08	1.0187769891230956e-07	4.302471898478039e-06	6.851364756312801e-08	1.018776676767693e-07	4.3024705183534125e-06	6.851362557039102e-08	4.436991913136728e-07	4.302442745569842e-06	6.851318329346365e-08	1.0187697728316463e-07	4.302441236405278e-06	6.851315924578184e-08	1.8409322919756484e-07	4.302423004047276e-06	6.85128688936902e-08	4.4369428989555837e-07	4.302395024218154e-06	6.851242331962747e-08	4.436914038053178e-07	4.302366972899994e-06	6.851197660712017e-08	1.8409005141610952e-07	4.30234854074306e-06	6.851168307332568e-08	1.0199213670866045e-07	4.302346700677023e-06	6.851165375628534e-08	1.0199209302920732e-07	4.302344797838483e-06	6.85116234396957e-08	1.0199204786066706e-07	4.302342832418664e-06	6.851159212659213e-08	1.0199200120730988e-07	4.302340804586845e-06	6.851155981966526e-08	4.4368580758409916e-07	4.302312344602438e-06	6.851110659966556e-08	1.0187388896530333e-07	4.302310197181583e-06	6.851107238845102e-08	4.4368264918548443e-07	4.302281600263613e-06	6.851061698800118e-08	1.0187316083807561e-07	4.302279326132805e-06	6.851058075918296e-08	1.0187310692114465e-07	4.302276990982025e-06	6.851054355877412e-08	1.0199043995704784e-07	4.302274587060648e-06	6.851050526336213e-08	4.4367897259591493e-07	4.302245725017982e-06	6.851004564145474e-08	1.840848599624564e-07	4.3022265294684804e-06	6.850973995211197e-08	1.019892434927234e-07	4.302223943499709e-06	6.85096987581381e-08	1.019891821177278e-07	4.302221299245062e-06	6.850965663615047e-08	1.0187173248269583e-07	4.302218605562503e-06	6.85096137272121e-08	1.0198905543085314e-07	4.302215846606566e-06	6.850956977899734e-08	1.8408357930044357e-07	4.302196357380976e-06	6.85092594138428e-08	1.0187114166754859e-07	4.302193494282522e-06	6.850921380755413e-08	4.4367060029689316e-07	4.302164135100969e-06	6.850874627036111e-08	1.0187037852609909e-07	4.302161159409882e-06	6.850869887143729e-08	1.0187030798928023e-07	4.3021581298844076e-06	6.850865061538525e-08	4.4366694925000193e-07	4.3021285939077675e-06	6.850818026335736e-08	1.8407984249005695e-07	4.302108767945115e-06	6.850786453686996e-08	1.0186906717940877e-07	4.302105577576407e-06	6.850781371996525e-08	4.436615253399183e-07	4.302075870832495e-06	6.850734064907156e-08	1.0186828804783764e-07	4.302072575443669e-06	6.850728816007557e-08	1.0186820993559223e-07	4.302069229720232e-06	6.850723486966006e-08	4.43657772237861e-07	4.302039357744166e-06	6.850675916798432e-08	1.0186742320773064e-07	4.302035910198479e-06	6.850670425636608e-08	1.019847233050054e-07	4.302032405475265e-06	6.85066484343424e-08	4.436539697273443e-07	4.302002372934338e-06	6.850617017614474e-08	4.436508707966953e-07	4.301972286084024e-06	6.850569105321656e-08	1.018658346801752e-07	4.301968640256341e-06	6.8505632984493e-08	4.43647388587983e-07	4.301938448489231e-06	6.850515219102967e-08	1.0186503327100942e-07	4.301934705718266e-06	6.850509257871023e-08	1.0186494456338253e-07	4.301930916114743e-06	6.850503222068828e-08	4.4364349310163865e-07	4.3019005706500025e-06	6.850454897993265e-08	1.0198151423457759e-07	4.301896677541392e-06	6.85044869737856e-08	1.840699059255535e-07	4.301876045140287e-06	6.850415840698118e-08	4.4363782954103026e-07	4.301845548445614e-06	6.850367275818587e-08	1.8406771653749493e-07	4.301824820621151e-06	6.850334267194317e-08	1.0186234213287214e-07	4.301820750421049e-06	6.850327784596835e-08	1.8406665404256192e-07	4.301799930325224e-06	6.850294629050078e-08	1.0186175262492806e-07	4.30179577002603e-06	6.850288002988699e-08	1.840655839822853e-07	4.301774858704751e-06	6.850254702185316e-08	4.436273867054913e-07	4.301744068940375e-06	6.850205670654697e-08	1.018604297179232e-07	4.301739773440482e-06	6.850198829316734e-08	1.8406318675180843e-07	4.301718725434352e-06	6.850165310876097e-08	1.0197720267781391e-07	4.301714334557665e-06	6.850158317674569e-08	1.0197709855055913e-07	4.301709900627239e-06	6.850151255922307e-08	4.436206845594352e-07	4.301678875195033e-06	6.850101849155156e-08	4.4361748482352315e-07	4.301647802367544e-06	6.850052366925528e-08	1.0197552125360104e-07	4.301643237966588e-06	6.850045097439247e-08	1.0185804194186354e-07	4.301638640528803e-06	6.85003777535607e-08	4.4361333597127665e-07	4.301607432376012e-06	6.849988077668806e-08	1.0185719409989569e-07	4.3016027520230895e-06	6.849980623573087e-08	1.0185708327914513e-07	4.301598031828876e-06	6.84997310604563e-08	1.0197434138252759e-07	4.301593264019416e-06	6.849965512707056e-08	4.43608659187401e-07	4.30156188378193e-06	6.849915541041932e-08	1.0185611561471758e-07	4.301557045634532e-06	6.849907835720751e-08	1.0197336982238464e-07	4.301552161451788e-06	6.849900057105051e-08	1.0185588545443624e-07	4.301547248357815e-06	6.849892232463446e-08	1.0185576915037318e-07	4.3015422985749305e-06	6.84988434941005e-08	1.0197302032435822e-07	4.301537304307135e-06	6.84987639552995e-08	1.0185553375983519e-07	4.3015322826407984e-06	6.849868398031727e-08	1.0185541489216093e-07	4.301527225764089e-06	6.849860344475429e-08	4.4360185976078244e-07	4.3014955304378516e-06	6.849809871162555e-08	1.019719117992851e-07	4.301490394997153e-06	6.849801692520223e-08	1.0197179009920535e-07	4.3014852257138585e-06	6.849793459998219e-08	4.435975333154278e-07	4.301453420244686e-06	6.84974281132662e-08	1.018535477341682e-07	4.301448191739347e-06	6.849734484516818e-08	1.8405072949403258e-07	4.301426206084933e-06	6.849699473219258e-08	4.4359145137407017e-07	4.3013942949588894e-06	6.849648656325204e-08	1.0185214782237486e-07	4.301388968827436e-06	6.849640174077677e-08	1.0185202173146687e-07	4.301383611033411e-06	6.849631641419407e-08	1.0196925890641495e-07	4.301378213578793e-06	6.849623045612025e-08	1.019691309710837e-07	4.301372784994293e-06	6.849614400238014e-08	1.840475088271221e-07	4.301350606334538e-06	6.84957908163333e-08	1.0196847652881021e-07	4.301345116164384e-06	6.849570338193174e-08	1.0185098340677129e-07	4.301339603487779e-06	6.849561558916299e-08	1.0185085286499058e-07	4.301334060084452e-06	6.849552730711532e-08	4.4358195523480495e-07	4.301301847743264e-06	6.849501434194421e-08	1.8404447528647817e-07	4.3012795120747185e-06	6.849465865567494e-08	1.8404351950391796e-07	4.301257145452979e-06	6.849430247650471e-08	4.435740221118556e-07	4.301224833844421e-06	6.849378793054628e-08	1.0184813509839117e-07	4.3012191351782565e-06	6.849369717604107e-08	1.0184800010776648e-07	4.301213405862607e-06	6.84936059334981e-08	1.0196522376100916e-07	4.301207637654359e-06	6.849351407163667e-08	1.018477277361457e-07	4.3012018472117515e-06	6.849342185571561e-08	1.8404019304532956e-07	4.301179292917218e-06	6.849306268803756e-08	4.435659858572927e-07	4.301146783202649e-06	6.849254498739902e-08	4.4356263126191286e-07	4.301114239482514e-06	6.849202674524308e-08	1.0196287251199196e-07	4.301108316401862e-06	6.849193241717993e-08	4.4355866007467733e-07	4.301075706134287e-06	6.849141311537124e-08	4.435552947286279e-07	4.301043062432635e-06	6.849089328122536e-08	1.018438301539052e-07	4.301037055339512e-06	6.849079761553476e-08	4.4355130405431894e-07	4.301004346972844e-06	6.849027675180832e-08	1.0184291320898006e-07	4.300998280472785e-06	6.84901801402945e-08	1.018427694612187e-07	4.300992185460434e-06	6.849008307483025e-08	4.4354666951441164e-07	4.300959383888104e-06	6.848956072720217e-08	1.0184184822701868e-07	4.3009532323493305e-06	6.848946276189023e-08	1.8402953869031328e-07	4.3009303146462525e-06	6.848909780813762e-08	4.4354028190692424e-07	4.300897426037817e-06	6.848857407506464e-08	1.0195773158941679e-07	4.300891187565854e-06	6.848847472596283e-08	1.0184023303831326e-07	4.300884933052897e-06	6.848837512158583e-08	1.0195743525938115e-07	4.3008786466409e-06	6.848827500943698e-08	1.0195728615427504e-07	4.300872337560235e-06	6.848817453652776e-08	1.0183978645821415e-07	4.300866015113686e-06	6.848807385101491e-08	4.435336395942426e-07	4.300832976931037e-06	6.848754773750266e-08	1.0195620329288149e-07	4.300826605687969e-06	6.848744627553994e-08	1.019560522012896e-07	4.300820216179251e-06	6.848734452294905e-08	4.4352891273967917e-07	4.3007871187231625e-06	6.848681746647296e-08	1.0183776829129914e-07	4.3007807043568125e-06	6.848671531865838e-08	1.0195496392892867e-07	4.300774266941642e-06	6.848661280405952e-08	4.435241719055688e-07	4.30074112205366e-06	6.848608499321823e-08	1.0195402553192643e-07	4.300734658867197e-06	6.848598206883662e-08	1.840201742220295e-07	4.300711448664729e-06	6.84856124611542e-08	1.0195332206509004e-07	4.300704964805118e-06	6.848550920808661e-08	4.435170242637972e-07	4.300671775290207e-06	6.848498068779289e-08	1.0183503697449561e-07	4.3006652831760724e-06	6.848487730379653e-08	1.0195222766172202e-07	4.300658775612373e-06	6.848477367398646e-08	4.435122617505132e-07	4.300625564061794e-06	6.848424480355406e-08	1.840155074884615e-07	4.300602309613653e-06	6.848387449275619e-08	4.43506439690322e-07	4.300569089472492e-06	6.848334548596187e-08	1.0194994734718773e-07	4.3005625642970546e-06	6.84832415764759e-08	4.435023422523766e-07	4.3005293376902986e-06	6.848271246706228e-08	4.434989164964055e-07	4.3004961093997715e-06	6.8482183330965e-08	1.019482173536506e-07	4.30048957773767e-06	6.848207931852853e-08	1.0183072292680876e-07	4.300483052274309e-06	6.848197540488711e-08	4.4349414562781225e-07	4.3004498185852325e-06	6.848144618309007e-08	4.4349071922892656e-07	4.300416584567511e-06	6.848091695609096e-08	1.0182899462814061e-07	4.300410056325e-06	6.84808129983044e-08	4.4348662035932125e-07	4.3003768204647176e-06	6.848028374201933e-08	1.840048701379049e-07	4.300353546675598e-06	6.847991312414874e-08	1.0182750205901354e-07	4.30034701566178e-06	6.847980912220339e-08	4.4348012163909193e-07	4.30031377677515e-06	6.847927981763343e-08	4.434766946588577e-07	4.300280537069543e-06	6.847875049994608e-08	1.0182577337120512e-07	4.300274002081313e-06	6.847864643455262e-08	1.0194295239388635e-07	4.300267456214413e-06	6.847854219589521e-08	4.43471920081821e-07	4.300234209705541e-06	6.847801276972101e-08	1.0182467648341842e-07	4.300227667605614e-06	6.84779085909317e-08	1.0194185407497757e-07	4.3002211139988295e-06	6.847780422886902e-08	1.0182436645183709e-07	4.3002145653880615e-06	6.847769994632287e-08	1.0182421141899946e-07	4.300208013298199e-06	6.847759560834117e-08	4.434657938882883e-07	4.300174750247012e-06	6.847706591851908e-08	1.0182326870939536e-07	4.300168192066965e-06	6.847696148352359e-08	4.434616890596243e-07	4.300134922613224e-06	6.84764316917571e-08	4.43458259102001e-07	4.300101650834613e-06	6.847590186300666e-08	4.43454828962668e-07	4.300068377060197e-06	6.847537200254979e-08	4.4345139867995486e-07	4.30003510172763e-06	6.847484211737957e-08	4.434479683006235e-07	4.300001825372079e-06	6.84743122160399e-08	1.0181917428874342e-07	4.299995256071728e-06	6.84742076044233e-08	1.8398855519485172e-07	4.2999719420798206e-06	6.847383634646252e-08	4.4344145858438836e-07	4.2999386644727695e-06	6.84733064256239e-08	1.019350034411813e-07	4.2999320871858764e-06	6.847320168725708e-08	1.0193484756634233e-07	4.299925510517257e-06	6.847309695888527e-08	4.4343667421999384e-07	4.299892236709406e-06	6.847256709904701e-08	1.0193390296436531e-07	4.299885664836231e-06	6.847246244739682e-08	1.0181642407196172e-07	4.299879104202788e-06	6.847235797493309e-08	4.434318924784429e-07	4.299845841829368e-06	6.847182829783112e-08	1.0193280326290221e-07	4.299839282945544e-06	6.847172385366854e-08	1.0193264782047998e-07	4.2998327296535955e-06	6.847161949876856e-08	4.434271137304329e-07	4.299799487593484e-06	6.847109014583467e-08	4.434236867333795e-07	4.299766255647037e-06	6.847056095418227e-08	4.4342026065541083e-07	4.299733034800014e-06	6.84700319395016e-08	4.4341683557714696e-07	4.299699826028766e-06	6.846950311733846e-08	1.0192934201724498e-07	4.299693321077987e-06	6.846939953328216e-08	1.8397564776569719e-07	4.299670095030933e-06	6.846902967871234e-08	1.0192863724300182e-07	4.299663613238483e-06	6.846892646381752e-08	4.434096780893272e-07	4.299630456096064e-06	6.8468398464607e-08	1.8397295816852558e-07	4.29960727086092e-06	6.8468029260473e-08	1.0192714792621342e-07	4.29960083074094e-06	6.846792670967454e-08	4.434032028733892e-07	4.299567721182014e-06	6.846739946866881e-08	1.839702728448151e-07	4.299544582541389e-06	6.846703100693301e-08	1.0192566176470503e-07	4.2995381892387545e-06	6.846692920202451e-08	4.433967403190199e-07	4.299505131871334e-06	6.846640279239294e-08	4.433933298626261e-07	4.2994720936338606e-06	6.846587668744326e-08	4.433899211351326e-07	4.2994390745809705e-06	6.846535088800931e-08	1.019231603839072e-07	4.2994327493089646e-06	6.846525016657969e-08	1.0180569958707599e-07	4.299426447774712e-06	6.846514982311497e-08	4.433852080272129e-07	4.2993934810170375e-06	6.846462485638482e-08	1.0180476960841843e-07	4.299387212472558e-06	6.846452503831494e-08	1.018046210983561e-07	4.299380959537299e-06	6.846442546880393e-08	4.433805097587503e-07	4.299348045637524e-06	6.846390134390098e-08	4.4337711273279917e-07	4.299315151653562e-06	6.846337753629679e-08	1.0180291451176626e-07	4.29930895175972e-06	6.846327881174281e-08	4.433730758340978e-07	4.299276096417746e-06	6.846275561962613e-08	1.839577738264457e-07	4.299253200517629e-06	6.846239102406036e-08	1.0180144732088608e-07	4.299247055997655e-06	6.846229318153452e-08	4.433666850407968e-07	4.299214261433521e-06	6.846177095753622e-08	4.433633005071291e-07	4.299181489449097e-06	6.846124909331155e-08	1.839537184492891e-07	4.2991586744466965e-06	6.846088578647284e-08	1.0191651204877735e-07	4.299152603158785e-06	6.846078911062493e-08	1.017990649322652e-07	4.299146560476507e-06	6.846069289038204e-08	1.0191622476532892e-07	4.299140530341824e-06	6.846059687009585e-08	4.433556872601325e-07	4.299107871726595e-06	6.846007681199599e-08	1.017980056084486e-07	4.2991018972997316e-06	6.845998167937959e-08	4.433517007690036e-07	4.2990692923481696e-06	6.845946247648433e-08	4.433483375351652e-07	4.299036718117504e-06	6.845894376320548e-08	4.433449778138223e-07	4.299004176311717e-06	6.845842556665081e-08	1.017955501873607e-07	4.298998315825406e-06	6.845833224971801e-08	1.0191271036113803e-07	4.298992476322982e-06	6.845823926716901e-08	1.839456221040043e-07	4.298969949809649e-06	6.845788055707139e-08	4.433380934952588e-07	4.298937542013429e-06	6.845736449577515e-08	4.433347524940429e-07	4.298905173919753e-06	6.845684906709072e-08	1.01910502527643e-07	4.298899472698026e-06	6.845675828778193e-08	4.4333082954441664e-07	4.298867183964245e-06	6.845624412347195e-08	4.4332750167555915e-07	4.298834938908647e-06	6.84557306549641e-08	4.433241785435779e-07	4.298802738631525e-06	6.845521789976618e-08	1.839375099181664e-07	4.298780485249398e-06	6.845486354101801e-08	1.0190754713012459e-07	4.2987749841833565e-06	6.845477595015502e-08	1.0179012400287049e-07	4.2987695311547825e-06	6.845468912445479e-08	1.0190728768291164e-07	4.298764110272604e-06	6.845460281083601e-08	4.4331688711627365e-07	4.298732130675911e-06	6.845409357088719e-08	1.0178910965956602e-07	4.298726805674058e-06	6.845400878437547e-08	1.0178898369801606e-07	4.298721523091565e-06	6.845392467355588e-08	1.0178885874497727e-07	4.298716283431646e-06	6.845384124636491e-08	1.0190602604489543e-07	4.2987110786238006e-06	6.845375837421951e-08	1.0178861170156706e-07	4.298705925309732e-06	6.845367632208243e-08	4.4331090513186775e-07	4.298674227684652e-06	6.845317157282843e-08	4.4330763953779824e-07	4.298642581664984e-06	6.845266764525705e-08	4.4330437920055867e-07	4.298610987001689e-06	6.845216453544005e-08	4.43301124085299e-07	4.29857944337458e-06	6.84516622382609e-08	1.0178549542415231e-07	4.298574522443831e-06	6.845158388636173e-08	1.0178537902245456e-07	4.298569643250249e-06	6.845150619902772e-08	4.4329686878856187e-07	4.298538239589369e-06	6.845100613036907e-08	1.0190180650880754e-07	4.298533438554686e-06	6.845092968739246e-08	1.0178440655072858e-07	4.298528685971796e-06	6.845085401585247e-08	1.0190158024304302e-07	4.298523964595559e-06	6.845077884108941e-08	1.017841824210334e-07	4.298519290343929e-06	6.845070441659163e-08	1.0178407183361817e-07	4.298514654338643e-06	6.845063060099458e-08	1.0190124788940624e-07	4.29851004775936e-06	6.845055725385406e-08	4.432907378841802e-07	4.298478942184613e-06	6.845006193084543e-08	1.0190040145925543e-07	4.2984744138465695e-06	6.844998982951308e-08	4.432870663259952e-07	4.298443392100482e-06	6.844949584126357e-08	1.0189955885305958e-07	4.298438941111871e-06	6.84494249715982e-08	1.0178216972576015e-07	4.2984345351028686e-06	6.844935481814795e-08	1.839217952307206e-07	4.298413468726906e-06	6.844901936113666e-08	4.4328078643379196e-07	4.298382611424384e-06	6.844852799161035e-08	1.0178083608040784e-07	4.298378321988277e-06	6.844845969477592e-08	4.432771639287849e-07	4.29834754988752e-06	6.844796968211715e-08	1.0178000596518885e-07	4.298343339957844e-06	6.844790265149783e-08	1.8391789537517266e-07	4.2983224755726784e-06	6.844757041151163e-08	1.0189669281793707e-07	4.29831833686014e-06	6.844750451526571e-08	1.0189659474016567e-07	4.298314238449218e-06	6.844743926097566e-08	1.8391665073800326e-07	4.298293499009121e-06	6.844710901131939e-08	4.4326841990055776e-07	4.298262993582991e-06	6.844662324658361e-08	4.4326527421428015e-07	4.298232540094536e-06	6.844613830929461e-08	1.839131549499748e-07	4.2982119450332175e-06	6.844581035975357e-08	1.018940727180477e-07	4.298208076843118e-06	6.844574877300527e-08	4.432596107545005e-07	4.298177779428597e-06	6.844526632196052e-08	1.8391081091104464e-07	4.298157335701191e-06	6.844494078317586e-08	1.0189277815514068e-07	4.298153619134913e-06	6.844488161174734e-08	1.0189269004164987e-07	4.298149953133679e-06	6.844482324576541e-08	1.0177532732644178e-07	4.298146347037633e-06	6.844476583399454e-08	1.0189251761147685e-07	4.298142785400449e-06	6.844470913045728e-08	1.8390930947905234e-07	4.298122607031122e-06	6.844438781860558e-08	1.8390844482506274e-07	4.29810248668462e-06	6.844406743101105e-08	4.432487133755485e-07	4.2980726518455265e-06	6.844359234859795e-08	1.0189077042105576e-07	4.2980693220369525e-06	6.844353933793223e-08	1.8390616023522987e-07	4.2980493854068884e-06	6.844322187682222e-08	1.0189021875147204e-07	4.2980461756406285e-06	6.84431707781805e-08	1.0177286964008359e-07	4.29804303383582e-06	6.844312076185915e-08	4.4324257102003323e-07	4.298013525689188e-06	6.844265088274513e-08	4.4323952493803225e-07	4.297984088254748e-06	6.844218212960338e-08	1.0188867050750134e-07	4.297981129299428e-06	6.844213502501811e-08	4.4323617773571725e-07	4.297951827688109e-06	6.84416684349726e-08	4.4323315262114216e-07	4.297922597576333e-06	6.844120298347748e-08	1.0188721252731433e-07	4.297919831392867e-06	6.844115894871695e-08	4.432298462638318e-07	4.297890736940653e-06	6.844069565742723e-08	4.4322684240303793e-07	4.297861713172219e-06	6.844023349162475e-08	1.0188576891954641e-07	4.2978591382048e-06	6.844019250171807e-08	1.0188570779619061e-07	4.297856622900778e-06	6.844015246193793e-08	1.0188564809549466e-07	4.297854167178219e-06	6.844011337092517e-08	1.0176832210938227e-07	4.2978517790301294e-06	6.844007535592758e-08	1.8389681587814332e-07	4.297832792996799e-06	6.843977303241334e-08	4.432208504136701e-07	4.297804159886929e-06	6.843931708730112e-08	1.8389477456434988e-07	4.297785301344628e-06	6.84390167939519e-08	1.0176669129880865e-07	4.297783158370539e-06	6.843898268303776e-08	1.0176664055626285e-07	4.297781073753141e-06	6.843894950129543e-08	4.4321551176651986e-07	4.297752699987763e-06	6.843849768585312e-08	1.838925686059628e-07	4.297734087496591e-06	6.843820131081345e-08	4.4321066673694227e-07	4.297705850475988e-06	6.843775167348526e-08	1.0188207382678034e-07	4.297704010129108e-06	6.843772238233772e-08	1.0176476669542475e-07	4.297702239532569e-06	6.843769420192427e-08	1.0188198844891607e-07	4.297700522479176e-06	6.843766687419944e-08	4.4320721338240897e-07	4.297672556691353e-06	6.843722155654055e-08	4.432043330342995e-07	4.297644666227806e-06	6.843677743887677e-08	1.838879541130093e-07	4.2976265181276945e-06	6.843648846052896e-08	1.8388718034393678e-07	4.297608439756362e-06	6.84362005927047e-08	1.0176250476097352e-07	4.297607072733904e-06	6.843617884033759e-08	1.0187973359861493e-07	4.297605765909867e-06	6.84361580468397e-08	1.0187970286937839e-07	4.297604529355467e-06	6.843613837280064e-08	1.017624129177148e-07	4.297603373637448e-06	6.843611998660457e-08	1.0187964670546764e-07	4.297602284715488e-06	6.843610266465571e-08	1.0176236034160442e-07	4.297601281039171e-06	6.843608670068082e-08	1.8388612821047509e-07	4.297583724357505e-06	6.843580714348874e-08	4.4319523334651643e-07	4.2975566264038485e-06	6.843537565034315e-08	4.4319244727597426e-07	4.29752962589019e-06	6.843494570936062e-08	1.0187790004601272e-07	4.297528957758866e-06	6.843493509044025e-08	1.0187788453333216e-07	4.297528374246757e-06	6.843492581908622e-08	4.431895576962983e-07	4.297501655561424e-06	6.843450036643421e-08	1.8388189583970627e-07	4.297484636402818e-06	6.843422937032553e-08	1.0187683479424685e-07	4.297484316665606e-06	6.843422429937973e-08	4.431850355240765e-07	4.297457882810894e-06	6.84338033823962e-08	1.838800353660084e-07	4.2974411325841235e-06	6.843353666875004e-08	1.01758547811653e-07	4.297441084253627e-06	6.843353591974691e-08	1.0175854688092193e-07	4.297441120787277e-06	6.843353652221877e-08	4.431806022897958e-07	4.297415064158339e-06	6.843312161245444e-08	1.0175793113621237e-07	4.297415277897826e-06	6.843312503673929e-08	1.0175793634489134e-07	4.297415575672741e-06	6.843312979906807e-08	1.0175794352024524e-07	4.297415956656498e-06	6.843313588623039e-08	1.018752084296127e-07	4.297416411203893e-06	6.8433143144465e-08	4.431780665936365e-07	4.297390808921726e-06	6.843273546829684e-08	4.431754264142499e-07	4.297365297280844e-06	6.843232923488814e-08	4.4317279463775735e-07	4.2973398734505415e-06	6.843192439917141e-08	1.018734048957909e-07	4.297340652127122e-06	6.843193681675133e-08	1.0175616957700103e-07	4.297341509507954e-06	6.8431950487084e-08	1.0175618980762744e-07	4.29734243525995e-06	6.843196524564166e-08	1.017562116330328e-07	4.2973434271969805e-06	6.843198105761415e-08	1.0187348880590665e-07	4.297344475356767e-06	6.84319977644504e-08	1.0187351351462311e-07	4.297345586490419e-06	6.843201547376702e-08	1.0175628584250289e-07	4.297346767595598e-06	6.84320342970552e-08	1.0175631364796665e-07	4.297348009397366e-06	6.843205408661176e-08	1.0187359680567102e-07	4.297349302460571e-06	6.843207469214733e-08	4.4317110424295684e-07	4.297324578318412e-06	6.843168099395524e-08	1.8387430881501047e-07	4.29730941361399e-06	6.8431439521605e-08	1.0187268128462799e-07	4.297310883194115e-06	6.843146293707403e-08	1.0175546303480292e-07	4.2973124152903995e-06	6.843148734782416e-08	1.0187275207325594e-07	4.297313993524733e-06	6.84315124932653e-08	1.838738383692961e-07	4.297299052400552e-06	6.843127458082129e-08	1.8387319506282892e-07	4.2972841695679915e-06	6.84310375968724e-08	1.0187208198354429e-07	4.2972859182467994e-06	6.843106545708087e-08	2.9353917752281734e-05	206.30392846097675	206.41572460319816	2077.7555195791588
73	1106.972734196539	843.2913069841546	554.8049757417604	0.0036954486203876692	0.07878262767866163	0.003852886136555925	0.039871885171547	0.8646786324142194	0.004534050029186295	0.004584469956385771	0.0	5496.814461333806	4502.271869628619	0.02826261041744743	0.0	3.5848795748536624	0.13212463756773288	6.724568587014998	0.0	3.1929264264499336e-06	0.0	0.02422643412121295	5.081624599712306	5.857242825480147	0.1158424046504096	0.3939621534035246	119.46290538770512	2157.8761176103785	0.0	232.21612733184227	96.39480024370684	0.0	0.0016834480005490792	0.0	2.2704753459891265	0.0583336531907411	0.12464587212018742	2.773581075690524	0.0	0.032727857940096125	0.039805109718297454	1.2937627660955509	1.573677879187828	0.23005036390664613	0.30270001866119334	2.127276004505264	0.0	2.2304395405864855e-05	0.0	0.24367308096190407	0.0	2.1562873158433327	6.316355021554366e-07	0.0005605960979412691	0.011360506821968827	0.00010959685460935241	0.0	0.022512142204653363	0.004763264942551058	0.0011485934156032194	0.01954529965814821	12451.627142675437	13.22163669329863	0.006151569796712038	0.0	0.05119738806616981	0.08676288410215785	0.015888158035023338	0.11250279766433877	0.0	0.18113110026208132	0.0	1.0066661639797407e-05	0.0	0.6485774942211159	0.005136480152800149	15.999433114248392	0.0	2.0968608742690872e-07	0.0	0.00010637794624484377	1.4398140646833833e-05	3.785093403404655e-10	3.0453711265161766e-06	6.2406129150118385e-06	2.7891737841406714e-09	0.040815598110672424	0.23769885868320703	1.879045578950585e-09	1.5095830051270563e-09	6.722912855346703e-13	1.481454697334944e-05	5.0845126632917385e-09	4.27081740844865e-06	8.666925777400959e-13	1.200802454593677	0.0	0.001822129789569158	0.36435420792479556	0.11752689186725118	3.5770778772986167e-07	1.7885393237281574e-07	0.00017389900372144067	2.638218695267427e-07	5.276435022336602e-05	1.7019994202002335e-05	0.4789373695102285	0.0001601397394846961	0.4410468063168488	5.230666465315478	0.0	0.0	2.651242725485272e-06	0.0	1.2635556771355065e-06	2.0143617879062505	0.0	227.56512854802205	57.15292653334114	7.805930755234795e-05	0.0006888642631387187	0.0	3.131408095668161e-05	1.2258361225930172e-06	1.2612854656620304e-06	0.00016681752474244046	2.2972034278913662e-08	0.0	0.0002255257319912178	0.0004965346110685561	6.751004647116392e-08	3.1144588862945334e-08	0.4379346744193868	2.5905845986681506e-05	1.2516774354851853e-08	9.221977438611616e-05	0.0007484572811187828	1.0389202791538175e-08	8.119210338291169e-06	0.0	3.386786474423952e-05	6.316355021554366e-07	3.840423412770853e-06	6.316356190385823e-07	4.650226011618274e-13	2.0553480321662707e-10	3.6861867228882095e-05	1.5323458238492438e-08	7.626650034146077e-06	1.4051887627154982	0.0005843870202874591	1.027893295137421e-08	2.259812702183432e-12	2.776537060031814e-09	2.4727235400877375e-05	1.1043643102270543e-09	4.870470218135313e-09	1.2571270761464223e-06	2.053619025955186e-09	1.2599441603167769e-06	0.00010530524921362495	0.000645575407393764	0.00045776171096679547	1.412999077922705e-09	2.5402734535858224e-10	1.7069928673352508e-10	1.0504984410159084e-09	173.7570836241358	100.08824275549823	0.00016818739480981975	4.325708976512098e-06	0.00010530174699064051	0.0	0.0011517736839224955	0.0014104349924141972	0.8963041016968402	3.906327108776084e-05	1.2402854472476886e-05	1.0810839700185782e-07	1.553191898586249e-06	1.261132708840324e-06	6.499235618174884e-09	0.0007603893883503406	4.091786398168381e-05	1.7246566930399154e-07	0.12136247342742205	0.0	0.00029318113375530273	0.0	0.0	0.0	0.0	0.0	3.4072239660571517	3.4850239264910816e-06	1.8846818347682138e-08	3.0940211816334814e-07	2.511193783787792e-07	1.96667265367025e-09	0.00021403344038752595	1.1045546753125268e-05	2.8503769633713186e-08	0.05304391821154767	0.0	0.00016889833031801988	0.0	0.0	0.0	0.0	0.0	3.4891701447183765	277.0516060592953	4.036040021670651	3.6388945084930546e-05	3.0738399866716506e-06	2.284142346431195e-05	0.0	0.0003973110754973682	0.000486536653728103	0.02844348121350639	1.3451260534435633e-05	8.789322974944456e-06	5.218331569768211e-07	1.19349476486854e-05	9.690186624785955e-06	4.996143988265954e-08	0.0005392347780194219	2.586443732613224e-05	8.301200521545316e-07	0.09366290074241045	0.0	0.00654713007088385	0.0	0.0	0.0	0.0	0.0	3.4341161328887266	129.0178163229581	147.85394356721338	0.00022533480921915435	3.644973999665652e-06	0.00014092381278560907	0.0	0.0011458028401791353	0.0014031232721494825	1.4963539869010543	3.8862373716899144e-05	1.0434656607473615e-05	7.316259175408955e-08	7.806389175512595e-07	6.338787557534267e-07	3.2627187151708333e-09	0.0006399833296971321	3.6295224843600875e-05	1.1686264544750966e-07	0.10551272439184745	0.0	0.00014780936873234825	0.0	3.5770778772986167e-07	1.7885393237281574e-07	1.7885393237281574e-07	3.5770790325346435e-07	3.3188145063407943	221.86484192080766	42.987061037309374	0.00012068537653504894	6.192258369793676e-06	7.56515465848241e-05	0.0	0.001055286949448868	0.001292279270165367	0.346238084537035	3.57827648327015e-05	1.7827393703325302e-05	2.880825554828697e-07	5.281514419261488e-06	4.28825341986372e-06	2.211510340306878e-08	0.0010918025669026583	5.606840154087318e-05	4.5896873388460166e-07	0.16280088822096636	0.0	0.0010896397557704437	0.0	0.0	0.0	0.0	0.0	3.3567952215711188	270.6408143695743	16.569979305643994	3.8299988421199394e-05	1.8373762928573212e-06	2.403756949742688e-05	0.0	0.0004085256880014415	0.0005002708357619501	0.11866729584231361	1.3852922569582189e-05	5.239646024939808e-06	7.858300770045155e-08	1.755919136237143e-06	1.4256637359655305e-06	7.356713315134779e-09	0.000321682891265909	1.5564687222841532e-05	1.2502997850966388e-07	0.06649930068490509	0.0	0.000936701625376655	0.0	0.0	0.0	0.0	0.0	3.4722852995179347	200.40024672262808	79.94666791498274	0.00012744522822323646	3.0865121264120046e-06	7.984633156387749e-05	0.0	0.0010065906557900977	0.0012326472721011566	0.6669349917173159	3.41393976620513e-05	8.825844417947864e-06	7.835298133264087e-08	1.2979045725121923e-06	1.053828959723613e-06	5.433655389839616e-09	0.0005414708474620531	2.8395768547075964e-05	1.249046172941929e-07	0.09399095060289682	0.0	0.0002805702404538307	0.0	0.0	0.0	0.0	0.0	3.440018855394479	229.71847480388917	42.83215205326782	0.00010161894558266726	4.672298425370903e-06	6.371230683924507e-05	0.0	0.0009200236376726635	0.0011266391211724991	0.33686830358023306	3.1198423613547006e-05	1.3406770385411383e-05	1.8764864532316348e-07	3.5615570037081427e-06	2.891745844544035e-06	1.491529989728304e-08	0.0008217760016713376	4.1694153280851815e-05	2.9889444271592513e-07	0.12903865858218502	0.0	0.0008429745247956925	0.0	0.0	0.0	0.0	0.0	3.3974797368156664	252.19029211954148	31.990119809427448	6.287768140383593e-05	2.4297264313382246e-06	3.9444732673974764e-05	0.0	0.0006249626142379399	0.0007653144437343239	0.2380265299469272	2.1194116965778958e-05	6.93781494519474e-06	8.513772117599005e-08	1.7732965071252497e-06	1.4397832314688012e-06	7.42852329800256e-09	0.00042579741114744297	2.1070338250945438e-05	1.35527294979437e-07	0.07952261213641362	0.0	0.0006181605728723391	0.0	0.0	0.0	0.0	0.0	3.4570080112233454	260.709094886504	9.180007327861201	6.763353914987425e-05	5.26245242048234e-06	4.243667145696763e-05	0.0	0.0006949094358696782	0.0008509683944971705	0.06729875111412319	2.353860562852104e-05	1.5119636357037528e-05	7.044140337371501e-07	1.5165161279951965e-05	1.2312927031458262e-05	6.349195077234588e-08	0.0009264587498259018	4.5554339780079965e-05	1.121066385834197e-06	0.14209778823867458	0.0	0.004755112867452805	0.0	0.0	0.0	0.0	0.0	3.3779002546146164	238.4400502355376	44.06263920532927	8.058241846175355e-05	2.7418148547325497e-06	5.053403281716001e-05	0.0	0.0007572675768248499	0.0009273320187230204	0.3376397965650385	2.5681844364051687e-05	7.834284495672835e-06	8.684832700398677e-08	1.7107089471395567e-06	1.388975296216641e-06	7.165374480714582e-09	0.0004807318760938887	2.4165568272094566e-05	1.3830245761680064e-07	0.08639198646604855	0.0	0.0004920191433854466	0.0	0.0	0.0	0.0	0.0	3.4489073426356347	246.4698327521749	20.61041627785601	8.848526194350618e-05	5.823132744125342e-06	5.550080071148728e-05	0.0	0.0008595209702151592	0.0010525484591156582	0.15679746585576998	2.913504155965059e-05	1.6751121821872152e-05	4.3822720518120316e-07	8.92150140122444e-06	7.2436053456194655e-06	3.7360935559276845e-08	0.0010261026669598017	5.132828926606746e-05	6.977054158483645e-07	0.15457699760914242	0.0	0.002261038289495807	0.0	0.0	0.0	0.0	0.0	3.365465115414587	260.961079887974	21.61256208179166	5.4140606365575386e-05	2.7562859236019923e-06	3.397113323554892e-05	0.0	0.0005568341273432418	0.0006818857950458265	0.15813150758420194	1.888135752999613e-05	7.875879228508328e-06	1.2523563276893922e-07	2.6987652371103285e-06	2.1911863246685765e-06	1.130564300345524e-08	0.0004832803211132074	2.364110751154066e-05	1.9930967362690325e-07	0.08670710756866869	0.0	0.001056046840203754	0.0	0.0	0.0	0.0	0.0	3.4479638839266498	279.1600406328156	15.567666812803575	2.163687154889847e-05	3.1954942328300763e-07	1.3582498047265325e-05	0.0	0.00023805584520339608	0.00029151761079238144	0.10936694796132357	8.074106552010194e-06	9.082499896774547e-07	8.35779033803463e-09	1.9259996652786124e-07	1.5637504922420387e-07	8.070904476584499e-10	5.580907387638279e-05	2.776798681968847e-06	1.3294620070959979e-08	0.03325833503253103	0.0	0.0001763408705610752	0.0	0.0	0.0	0.0	0.0	3.5128579619918994	212.67953254808103	55.638653650417815	0.00012761293105928757	5.519630683154233e-06	7.997581843783646e-05	0.0	0.0010696690672750745	0.0013098914253606775	0.4563256471403301	3.627406966640105e-05	1.5867517747208153e-05	2.0582559264438316e-07	3.6177521506184905e-06	2.9373992058523794e-06	1.5147401352954753e-08	0.0009721432888388465	5.029498523386283e-05	3.2800110356294424e-07	0.14783978871193912	0.0	0.0007361828776527696	0.0	0.0	0.0	0.0	0.0	3.375069179567418	279.0138530731011	14.114432842930288	2.3105277292829333e-05	6.380956423679737e-07	1.4504223966044148e-05	0.0	0.00025407797144421615	0.00031113790424041406	0.0992683272072473	8.617009256254031e-06	1.8149072257966987e-06	1.9644627263624193e-08	4.5246213361268887e-07	3.6736139467222314e-07	1.8959765239268953e-09	0.00011150014972015624	5.404640931599164e-06	3.124855769115978e-08	0.04022122013392817	0.0	0.0003881413877749152	0.0	0.0	0.0	0.0	0.0	3.504306994818981	211.33511645514838	65.79560355384683	0.00011808445329597204	3.734823029859726e-06	7.400184801081948e-05	0.0	0.0009835462365403098	0.0012044275637125906	0.5368785933980165	3.3356485211415585e-05	1.0694816908883473e-05	1.0922421410096416e-07	1.907712662311756e-06	1.5489502096534984e-06	7.987769584378517e-09	0.0006558928435117955	3.391959188208539e-05	1.7406479756240084e-07	0.1082961031372934	0.0	0.0004221815215017126	0.0	0.0	0.0	0.0	0.0	3.4227441458939114	210.85914675994619	59.14580241773073	0.0001277604062683784	5.191906411920837e-06	8.006462276541038e-05	0.0	0.001061739978303014	0.0013001816870790437	0.4864066420194378	3.600606931750361e-05	1.4914690881297962e-05	1.81750300627004e-07	3.1673271776027905e-06	2.5716836514899543e-06	1.3261318834447089e-08	0.000913936407380678	4.733854043726743e-05	2.896495424597738e-07	0.14056214945915507	0.0	0.0006493077706413576	0.0	0.0	0.0	0.0	0.0	3.383872705657276	115.26752477025086	159.99157814802976	0.00024891159455636057	3.9307967962788224e-06	0.0001556150746303645	0.0	0.0011307956208223189	0.0013847457833063349	1.6962944836740117	3.835345105141848e-05	1.1260818935085137e-05	7.699817431117511e-08	7.339571091723454e-07	5.959852283598978e-07	3.0660255014449342e-09	0.0006905281165380569	3.984202566506288e-05	1.2303714194620267e-07	0.112627479140718	0.0	0.00014068574662005732	0.0	0.0	0.0	0.0	0.0	3.4178366239351803	58.11458364022636	223.3989777821291	0.0003569607342743122	2.417380693013727e-06	0.00022284594443979856	0.0	0.0008175945730292971	0.0010012071153170311	2.997112709763413	2.773126803489633e-05	6.902378695108976e-06	3.8680179578351794e-08	1.8555911802510416e-07	1.507003809961435e-07	7.721013445187999e-10	0.00042362550440996086	2.7567714347878578e-05	6.191160587999321e-08	0.07925334604439115	0.0	4.884929648141505e-05	0.0	0.0	0.0	0.0	0.0	3.45789674206397	0.0001805029508352204	1.263553995323522e-06	4.8598239563367326e-06	1.263520422469838e-06	0.0008325004831734503	0.0002525708055243665	8.14759591124548e-05	0.0	0.0	0.0	0.0	1.2628537942352813e-06	2.6826479260549914e-06	0.0	0.00018040264342743514	1.2628518522486942e-06	4.857123406299665e-06	1.2628182705539096e-06	1.2628535608483906e-06	8.143067316313633e-05	0.0008320377694256584	0.00025243041852131596	0.0	0.0	0.0	1.26215185919205e-06	2.6362882036407255e-06	0.0	0.00018030237171460652	1.2621499535719293e-06	4.854423796111145e-06	1.2621163685409498e-06	1.262151625777211e-06	8.138540560883835e-05	0.0008315752419281713	0.0002522900893794353	0.0	0.0	0.0	1.2614502134965013e-06	2.6544157477871443e-06	0.0	0.00018020213478996564	1.261448292386126e-06	4.851725099188338e-06	1.261414710087491e-06	1.26144998009555e-06	8.134015591508155e-05	0.0008311128953942499	0.00025214981636200985	0.0	0.0	0.0	1.2607488484610648e-06	2.6850935926782366e-06	0.0	0.00018010193711392121	1.2607469006278652e-06	4.849027438379866e-06	1.260713326411391e-06	1.2607486151118335e-06	8.129492563937706e-05	0.000830650746075161	0.0002520096041293001	0.0	0.0	0.0	1.2600477873786392e-06	2.6668334658999198e-06	0.0	0.00018000178953481234	1.2600458554718645e-06	4.8463311105440764e-06	1.2600122934423687e-06	1.2600475541105553e-06	8.124971925632985e-05	0.0008301888399738624	0.0002518694664123233	0.0	0.0	0.0	1.2593470988973009e-06	2.665350490634809e-06	0.0	0.00017990169348266777	1.259345167857562e-06	4.8436361577824554e-06	1.2593116211841228e-06	1.2593468657327845e-06	8.120453720014663e-05	0.000829727181631368	0.00025172940450054966	0.0	0.0	0.0	1.2586467894615746e-06	2.6157652392863905e-06	0.0	0.00017980165751160644	1.258644898010658e-06	4.840942811743183e-06	1.258611369513061e-06	1.2586465564202222e-06	8.115938331519703e-05	0.0008292658102746176	0.00025158943032604344	0.0	0.0	0.0	1.2579469187325073e-06	2.709786213332011e-06	0.0	0.0001797016700470175	1.257944964795748e-06	4.8382507603641285e-06	1.2579114574076998e-06	1.257946685834641e-06	8.111425247091778e-05	0.0008288046733632236	0.00025144952803146745	0.0	0.0	0.0	1.2572474074257824e-06	2.670738419788454e-06	0.0	0.00017960174582173566	1.2572454710304168e-06	4.8355603990885225e-06	1.2572119880000662e-06	1.2572471746940917e-06	8.106915144312843e-05	0.0008283438400461393	0.00025130971866444465	0.0	0.0	0.0	1.2565483607816431e-06	2.659427090219383e-06	0.0	0.0001795018874737703	1.256546434877506e-06	4.8328717977653095e-06	1.256512979758349e-06	1.2565481282409458e-06	8.102408152680006e-05	0.0008278833235423625	0.00025117000626085863	0.0	0.0	0.0	1.2558497989805848e-06	2.6350734563829117e-06	0.0	0.0001794021001484211	1.2558478921560192e-06	4.830185094155677e-06	1.2558144687010346e-06	1.2558495666567789e-06	8.097904510150176e-05	0.0008274231481904898	0.0002510303982019059	0.0	0.0	0.0	1.2551517589288193e-06	2.6662866891656933e-06	0.0	0.0001793023817145405	1.25514982785862e-06	4.827500230537944e-06	1.2551164399107174e-06	1.2551515268480367e-06	8.093404120840841e-05	0.000826963304197952	0.0002508908915152766	0.0	0.0	0.0	1.2544542257648012e-06	2.6503089570940288e-06	0.0	0.00017920274165726378	1.2544523083906163e-06	4.8248174623173265e-06	1.2544189597832785e-06	1.2544539939531766e-06	8.088907408406866e-05	0.0008265038348227328	0.0002507514993323673	0.0	0.0	0.0	1.2537572651454132e-06	2.670203195573757e-06	0.0	0.00017910317977528028	1.253755332419859e-06	4.822136784370455e-06	1.2537220269090015e-06	1.253757033628979e-06	8.084414356958179e-05	0.0008260447384147008	0.0002506122211515559	0.0	0.0	0.0	1.2530608745620882e-06	2.6473652002672336e-06	0.0	0.00017900370493343647	1.2530589621731678e-06	4.819458436033482e-06	1.2530257033405958e-06	1.2530606433664125e-06	8.07992535827292e-05	0.0008255860550488825	0.00025047306908688365	0.0	0.0	0.0	1.252365114583474e-06	2.6505734471751897e-06	0.0	0.00017890431777016965	1.2523632023871989e-06	4.8167824355301335e-06	1.2523299935452482e-06	1.2523648837325635e-06	8.075440431723123e-05	0.0008251277868390976	0.0002503340436847029	0.0	0.0	0.0	1.2516699879386236e-06	2.618148350277359e-06	0.0	0.00017880502530352203	1.2516681025586243e-06	4.814108973242769e-06	1.2516349466466617e-06	1.251669757453778e-06	8.07095988274785e-05	0.0008246699651796682	0.0002501951543469457	0.0	0.0	0.0	1.2509755416338698e-06	2.6642787956004425e-06	0.0	0.00017870582143601353	1.2509736203913544e-06	4.811437886506655e-06	1.2509405199597759e-06	1.2509753115330642e-06	8.066483425164025e-05	0.000824212560972293	0.00025005639215150877	0.0	0.0	0.0	1.2502817310561795e-06	2.591684175764672e-06	0.0	0.00017860672264876105	1.2502798715281295e-06	4.808769620111373e-06	1.250246828850489e-06	1.2502815013548802e-06	8.062011796563712e-05	0.0008237556496059895	0.0002499177799535946	0.0	0.0	0.0	1.2495886704810618e-06	2.6469156550128513e-06	0.0	0.00017850771633296734	1.2495867677063175e-06	4.806103834586624e-06	1.2495537850572307e-06	1.2495884411942335e-06	8.057544430830165e-05	0.0008232991731214038	0.00024977930024441754	0.0	0.0	0.0	1.2488962723666296e-06	2.6086009410083757e-06	0.0	0.0001784088160373929	1.2488944035010576e-06	4.8034408936755465e-06	1.2488614834231865e-06	1.2488960435112792e-06	8.053081950272569e-05	0.0008228431949255005	0.00024964097238046036	0.0	0.0	0.0	1.2482046334985375e-06	2.5880865853900326e-06	0.0	0.00017831002255005077	1.2482027840191689e-06	4.8007808170070905e-06	1.24816992946731e-06	1.2482044050949087e-06	8.04862440276904e-05	0.0008223877197754512	0.00024950279789656823	0.0	0.0	0.0	1.2475137615535377e-06	2.640305793914428e-06	0.0	0.000178211330717267	1.2475118729133474e-06	4.798123464774392e-06	1.247479087115781e-06	1.2475135336243941e-06	8.044171559445224e-05	0.0008219327242940077	0.0002493647696930456	0.0	0.0	0.0	1.2468236210329177e-06	2.5852231333409564e-06	0.0	0.00017811275610950364	1.246821779293681e-06	4.7954692566329415e-06	1.246789065361012e-06	1.246823393600786e-06	8.039724111606717e-05	0.0008214782792952212	0.00024922690912589334	0.0	0.0	0.0	1.2461343187129584e-06	2.6539681636357606e-06	0.0	0.00017801428722761115	1.2461324232073878e-06	4.7928178850859565e-06	1.246099783705166e-06	1.2461340917966372e-06	8.035281515512761e-05	0.000821024329501149	0.00024908919922132436	0.0	0.0	0.0	1.2454457697188335e-06	2.6132433389649e-06	0.0	0.00017791593908353894	1.2454439105698393e-06	4.790169757523423e-06	1.2454113472260688e-06	1.2454455433312362e-06	8.030844418919724e-05	0.0008205709413721958	0.00024895165994038605	0.0	0.0	0.0	1.2447580738498154e-06	2.6510370965279836e-06	0.0	0.0001778177037902923	1.244756186927744e-06	4.787524664531819e-06	1.2447237007094705e-06	1.244757847997892e-06	8.026412444059145e-05	0.0008201180764567105	0.00024881427950491426	0.0	0.0	0.0	1.2440711722117202e-06	2.610359109732851e-06	0.0	0.0001777195912006166	1.2440693216694945e-06	4.784882873002958e-06	1.244036913121659e-06	1.2440709468990642e-06	8.021986028861877e-05	0.000819665779484306	0.00024867707149195655	0.0	0.0	0.0	1.243385132689849e-06	2.648113065677379e-06	0.0	0.0001776215927120639	1.2433832544946059e-06	4.782244151010978e-06	1.243350924246084e-06	1.2433849079201192e-06	8.017564794639502e-05	0.0008192140116052182	0.00024854002422439896	0.0	0.0	0.0	1.2426998969017416e-06	2.6254754018505097e-06	0.0	0.00017752371627517073	1.242698040635376e-06	4.779608710976383e-06	1.2426657897394514e-06	1.2426996726817068e-06	8.01314911706882e-05	0.0008187628110209376	0.00024840314942345366	0.0	0.0	0.0	1.2420155234572182e-06	2.5678563721958185e-06	0.0	0.00017742596725618998	1.242013717165825e-06	4.77697669547696e-06	1.2419815471689577e-06	1.2420152997974034e-06	8.008739251668171e-05	0.000818312203735088	0.00024826645505339283	0.0	0.0	0.0	1.2413320521797962e-06	2.6120820042403984e-06	0.0	0.00017732833569540974	1.241330214132276e-06	4.774347835451703e-06	1.2412981268182644e-06	1.2413318290928761e-06	8.004334749104185e-05	0.0008178621438836969	0.0002481299271644052	0.0	0.0	0.0	1.2406494133193897e-06	2.582794296070569e-06	0.0	0.00017723083190985205	1.2406476039824845e-06	4.771722409550288e-06	1.2406156009049237e-06	1.2406491908170094e-06	7.999936058794435e-05	0.0008174126775883589	0.0002479935796012809	0.0	0.0	0.0	1.2399676760955922e-06	2.6408347151283056e-06	0.0	0.0001771334464129672	1.2399658209413794e-06	4.769100164808087e-06	1.2399339030186705e-06	1.2399674541850355e-06	7.995542725464611e-05	0.0008169637586038538	0.00024785739813161045	0.0	0.0	0.0	1.2392867693404116e-06	2.625093903717391e-06	0.0	0.00017703618846629624	1.2392849306744662e-06	4.766481353807986e-06	1.239253097984451e-06	1.2392865480230211e-06	7.991155138396818e-05	0.0008165154269515264	0.00024772139471358783	0.0	0.0	0.0	1.238606752839345e-06	2.6311406121578645e-06	0.0	0.00017693905513377386	1.238604913334292e-06	4.763865900234283e-06	1.2385731652448758e-06	1.2386065321109934e-06	7.986773145513963e-05	0.0008160676672166571	0.0002475855645743044	0.0	0.0	0.0	1.2379276027249264e-06	2.6049181819021693e-06	0.0	0.00017684204912357765	1.2379257882314422e-06	4.76125387836971e-06	1.2378941237547176e-06	1.2379273825785674e-06	7.982396863789113e-05	0.0008156204913308315	0.00024744991134310776	0.0	0.0	0.0	1.2372493371440557e-06	2.628257094843686e-06	0.0	0.00017674516352898998	1.2372475069497367e-06	4.758645101997335e-06	1.2372159251674392e-06	1.2372491175728073e-06	7.978025989306436e-05	0.0008151738681162061	0.0002473144256481151	0.0	0.0	0.0	1.236571909239793e-06	2.619343218852547e-06	0.0	0.00017664840121368614	1.2365700891927978e-06	4.756039646890982e-06	1.2365385895311617e-06	1.2365716902392463e-06	7.973660664509134e-05	0.0008147278119894739	0.00024717911196200264	0.0	0.0	0.0	1.2358953413783635e-06	2.581445622588485e-06	0.0	0.0001765517652033449	1.2358935557808269e-06	4.753437593117537e-06	1.2358621380281522e-06	1.2358951229469538e-06	7.96930103493093e-05	0.0008142823377588879	0.00024704397482226817	0.0	0.0	0.0	1.2352196562485514e-06	2.660828718375324e-06	0.0	0.000176455243737	1.2352178242498626e-06	4.750838623502667e-06	1.2351864883326035e-06	1.2352194383860025e-06	7.964946567689919e-05	0.0008138373910354312	0.0002469089976841528	0.0	0.0	0.0	1.2345447711252885e-06	2.5186071906648547e-06	0.0	0.00017635885788742478	1.2345430423640207e-06	4.748243306375489e-06	1.234511787952144e-06	1.2345445538300486e-06	7.960598198346847e-05	0.0008133930675908522	0.0002467742094712045	0.0	0.0	0.0	1.2338708306223712e-06	2.5963817072388557e-06	0.0	0.0001762625837683656	1.2338690434734486e-06	4.745651000789507e-06	1.23383786967912e-06	1.2338706138889458e-06	7.956254825252165e-05	0.0008129492550868455	0.0002466395759328635	0.0	0.0	0.0	1.2331976634820314e-06	2.59496519319354e-06	0.0	0.00017616642887484485	1.2331958807508102e-06	4.743061911274551e-06	1.2331647859737365e-06	1.2331974472999565e-06	7.951916762403922e-05	0.0008125059858067249	0.0002465051067121162	0.0	0.0	0.0	1.2325253179146555e-06	2.624984304323306e-06	0.0	0.00017607038727091617	1.2325235132370823e-06	4.7404758803130654e-06	1.232492495280224e-06	1.232525102268925e-06	7.947583725274865e-05	0.0008120632307836988	0.0002463707929382635	0.0	0.0	0.0	1.2318537495642337e-06	2.6093490934476767e-06	0.0	0.00017597446172868571	1.2318519606551946e-06	4.737892983772342e-06	1.2318210170010996e-06	1.231853534437329e-06	7.943255833583611e-05	0.0008116210022482047	0.0002462366383190365	0.0	0.0	0.0	1.2311829769692454e-06	2.6153705069161605e-06	0.0	0.0001758786470473251	1.2311811865828492e-06	4.735313081567012e-06	1.2311503147306817e-06	1.231182762343474e-06	7.938932857610179e-05	0.0008111792766455487	0.0002461026357661734	0.0	0.0	0.0	1.2305129646900349e-06	2.5572965956986816e-06	0.0	0.00017578294797512242	1.230511224026174e-06	4.7327363006375325e-06	1.23048042170861e-06	1.2305127505493576e-06	7.934615021079112e-05	0.0008107380767388756	0.0002459687922555614	0.0	0.0	0.0	1.2298437476080573e-06	2.602908090735609e-06	0.0	0.00017568735034665563	1.2298419735539216e-06	4.730162258547994e-06	1.229811238778843e-06	1.229843533938453e-06	7.930301691659281e-05	0.0008102973378682121	0.0002458350882068668	0.0	0.0	0.0	1.2291752278227395e-06	2.5545164669681587e-06	0.0	0.00017559186266245612	1.2291734945692453e-06	4.727591183768303e-06	1.2291428254458015e-06	1.229175014611279e-06	7.925993251774687e-05	0.0008098570991471783	0.0002457015354580952	0.0	0.0	0.0	1.2285074645232503e-06	2.5001896621385333e-06	0.0	0.0001754964833423818	1.2285057761631607e-06	4.725023034343987e-06	1.2284751706474255e-06	1.2285072517561439e-06	7.921689619720378e-05	0.0008094173523455607	0.00024556813142415887	0.0	0.0	0.0	1.2278404447815373e-06	2.551742476617782e-06	0.0	0.00017540119806720768	1.2278387184866744e-06	4.7224574262504105e-06	1.2278081741464407e-06	1.2278402324423818e-06	7.91739013240095e-05	0.0008089780298694429	0.00024543485547799524	0.0	0.0	0.0	1.2271740654587341e-06	2.5822900139368645e-06	0.0	0.00017530600609234111	1.2271723168321803e-06	4.719894341395211e-06	1.2271418307271661e-06	1.2271738535275724e-06	7.913094738433191e-05	0.0008085391266159568	0.0002453017059594483	0.0	0.0	0.0	1.2265083182506988e-06	2.605440264005611e-06	0.0	0.00017521090471137816	1.2265065527062445e-06	4.7173337086626775e-06	1.2264761214416164e-06	1.2265081067042124e-06	7.908803302506898e-05	0.0008081006288488074	0.0002451686786315597	0.0	0.0	0.0	1.2258431819705236e-06	2.5944410881680637e-06	0.0	0.00017511589414391743	1.225841427914581e-06	4.7147755350059886e-06	1.2258110478251042e-06	1.2258429707832808e-06	7.904515829181673e-05	0.0008076625370484232	0.0002450357736263602	0.0	0.0	0.0	1.2251786572778974e-06	2.578091166452569e-06	0.0	0.0001750209707930712	1.2251769173173565e-06	4.7122197237351755e-06	1.225146584699147e-06	1.2251784464240042e-06	7.900232158292887e-05	0.0008072248348043348	0.00024490298599674526	0.0	0.0	0.0	1.2245147194381994e-06	2.576694071660965e-06	0.0	0.0001749261291141542	1.224512981963078e-06	4.709666125033295e-06	1.2244826932519208e-06	1.2245145088926615e-06	7.895952046008406e-05	0.0008067874971350169	0.0002447703082129008	0.0	0.0	0.0	1.2238513308038058e-06	2.599796099008308e-06	0.0	0.0001748313625388232	1.2238495756769292e-06	4.707114561299335e-06	1.2238193275063954e-06	1.2238511205430777e-06	7.891675201864676e-05	0.0008063504943145105	0.0002446377312914814	0.0	0.0	0.0	1.2231884464590406e-06	2.573903254114667e-06	0.0	0.00017473667321933907	1.223186713401338e-06	4.704565090000269e-06	1.2231565025292602e-06	1.2231882364606247e-06	7.887401724681939e-05	0.0008059138364417281	0.00024450525829550863	0.0	0.0	0.0	1.2225260817189904e-06	2.5450650541538636e-06	0.0	0.0001746420581420678	1.2225243740652705e-06	4.70201763009371e-06	1.222494197224906e-06	1.2225258719603665e-06	7.883131474366302e-05	0.0008054775092555321	0.0002443728848587877	0.0	0.0	0.0	1.2218642147515157e-06	2.602278731303055e-06	0.0	0.0001745475032542005	1.2218624594758233e-06	4.6994718039190265e-06	1.2218323132224322e-06	1.221864005208998e-06	7.878863808001938e-05	0.0008050414471500271	0.0002442405910130312	0.0	0.0	0.0	1.2212027457132845e-06	2.584619823684723e-06	0.0	0.00017445301378797923	1.2212010065399097e-06	4.696927753433457e-06	1.2211708871455647e-06	1.2212025363612932e-06	7.874598951423703e-05	0.0008046056732891822	0.00024410838371860007	0.0	0.0	0.0	1.2205417094040766e-06	2.5241082475189733e-06	0.0	0.00017435859012195515	1.2205400181767304e-06	4.694385489872305e-06	1.2205099216422764e-06	1.220541500215006e-06	7.870336913640956e-05	0.0008041701886520523	0.00024397626322749316	0.0	0.0	0.0	1.2198811070825227e-06	2.488691737462326e-06	0.0	0.0001742642249578514	1.2198794434707596e-06	4.691844817411798e-06	1.2198493656234239e-06	1.2198808980274057e-06	7.86607736166367e-05	0.000803734959228506	0.00024384421920978547	0.0	0.0	0.0	1.2192208870986376e-06	2.546617313562411e-06	0.0	0.00017416990329102578	1.2192191774223263e-06	4.689305332208429e-06	1.2191891140562826e-06	1.2192206781481464e-06	7.861819619544917e-05	0.0008032999159251064	0.00024371223072266175	0.0	0.0	0.0	1.2185609447389213e-06	2.52662204754979e-06	0.0	0.00017407562954084132	1.218559250873341e-06	4.68676715288269e-06	1.2185291978770497e-06	1.2185607358643078e-06	7.857563891763668e-05	0.0008028650795837034	0.00024358030412752616	0.0	0.0	0.0	1.2179013118115234e-06	2.5075663677580136e-06	0.0	0.00017398139920358062	1.217899632140181e-06	4.684230157570229e-06	1.217869585560807e-06	1.2179011029851656e-06	7.853309980760986e-05	0.0008024304299697107	0.00024344843332211664	0.0	0.0	0.0	1.2172419578062358e-06	2.5340645209613363e-06	0.0	0.00017388720325512268	1.2172402579021566e-06	4.681694102725579e-06	1.2172102139397694e-06	1.2172417490016148e-06	7.849057483407325e-05	0.0008019959258646835	0.00024331660582267578	0.0	0.0	0.0	1.216582820304934e-06	2.528346483895856e-06	0.0	0.0001737930408796489	1.2165811223731579e-06	4.679158966092073e-06	1.2165510773037337e-06	1.216582611496192e-06	7.84480636382767e-05	0.0008015615636064299	0.00024318482051624836	0.0	0.0	0.0	1.2159238937427997e-06	2.568905306740526e-06	0.0	0.00017369890291313585	1.2159221614207055e-06	4.676624501006449e-06	1.215892111504426e-06	1.215923684904036e-06	7.840556206303165e-05	0.0008011273007455659	0.00024305306450393544	0.0	0.0	0.0	1.2152651136247573e-06	2.519099016402383e-06	0.0	0.00017360479576262843	1.2152634199812879e-06	4.674090880303598e-06	1.21523336139055e-06	1.2152649047294904e-06	7.836307296485143e-05	0.0008006931665044818	0.00024292134662532922	0.0	0.0	0.0	1.2146065241479876e-06	2.4886808392107452e-06	0.0	0.00017351071292901298	1.2146048526693047e-06	4.671557929426549e-06	1.2145747814675525e-06	1.2146063151689559e-06	7.832059337803251e-05	0.0008002591306063865	0.00024278965767541975	0.0	0.0	0.0	1.2139480792868752e-06	2.5714207916356434e-06	0.0	0.00017341663726675558	1.21394633953195e-06	4.669025187020433e-06	1.2139162517162355e-06	1.2139478701962528e-06	7.827811555485141e-05	0.0007998251138882657	0.00024265797363630148	0.0	0.0	0.0	1.213289658951896e-06	2.5091108327082044e-06	0.0	0.0001733225812108137	1.2132879676029405e-06	4.666492987830375e-06	1.2132578591813786e-06	1.2132894497218587e-06	7.823564513277713e-05	0.0007993911739240482	0.00024252631199682685	0.0	0.0	0.0	1.2126313505879457e-06	2.513639535014838e-06	0.0	0.0001732285328008682	1.2126296530560257e-06	4.663961009445202e-06	1.2125995201414767e-06	1.2126311411913075e-06	7.819317676581596e-05	0.0007989572560395741	0.00024239465620781597	0.0	0.0	0.0	1.2119730714502967e-06	2.5605583206809417e-06	0.0	0.00017313448313076635	1.2119713333781433e-06	4.661429011425604e-06	1.2119411722546512e-06	1.211972861861041e-06	7.815070650240508e-05	0.0007985233197996839	0.00024226299404706065	0.0	0.0	0.0	1.211314760429289e-06	2.5301035737825694e-06	0.0	0.0001730404373310913	1.2113130442859097e-06	4.658897131137808e-06	1.211282851436365e-06	1.2113145506227808e-06	7.810823672888068e-05	0.0007980893895318083	0.00024213133293819706	0.0	0.0	0.0	1.2106564546444035e-06	2.5287285516603405e-06	0.0	0.0001729463884043982	1.2106547366191921e-06	4.65636517949941e-06	1.2106245087057517e-06	1.210656244597306e-06	7.806576434273031e-05	0.0007976554334956727	0.0002419996632826999	0.0	0.0	0.0	1.2099981061039758e-06	2.56305382884381e-06	0.0	0.0001728523287259251	1.2099963568748668e-06	4.653832950725455e-06	1.2099660906903842e-06	1.209997895793916e-06	7.802328593924686e-05	0.0007972214168806017	0.00024186797453748456	0.0	0.0	0.0	1.2093396620931576e-06	2.5075021817786345e-06	0.0	0.0001727582654263545	1.2093379548932645e-06	4.651300636507366e-06	1.209307647305562e-06	1.2093394514983365e-06	7.798080475848378e-05	0.0007967873727821797	0.00024173627675247008	0.0	0.0	0.0	1.2086811728618328e-06	2.4989379330019513e-06	0.0	0.00017266418962727227	1.2086794684858933e-06	4.648767997657546e-06	1.208649116402663e-06	1.2086809619607385e-06	7.793831680697568e-05	0.0007963532603886604	0.00024160455755261971	0.0	0.0	0.0	1.2080225765350521e-06	2.4751905692028915e-06	0.0	0.0001725700998704636	1.2080208874048114e-06	4.646234994759845e-06	1.2079904877744662e-06	1.2080223653064096e-06	7.789582144829607e-05	0.0007959190731798131	0.00024147281497391082	0.0	0.0	0.0	1.2073638632931483e-06	2.5091872856459075e-06	0.0	0.00017247598646437246	1.2073621437414224e-06	4.643701366625719e-06	1.207331693580554e-06	1.2073636517161268e-06	7.78533143434183e-05	0.0007954847667890912	0.00024134103558076994	0.0	0.0	0.0	1.2067049659590248e-06	2.531955907710544e-06	0.0	0.00017238184741267084	1.2067032234026805e-06	4.641167059048146e-06	1.2066727198474625e-06	1.2067047540135658e-06	7.781079464694115e-05	0.0007950503325295812	0.00024120921677560128	0.0	0.0	0.0	1.2060458715458598e-06	2.5685894044154734e-06	0.0	0.00017228767826820384	1.2060440950837726e-06	4.638631951619444e-06	1.2060135354463305e-06	1.206045659213063e-06	7.776826042446883e-05	0.0007946157505743652	0.00024107735259102262	0.0	0.0	0.0	1.2053865502182057e-06	2.5093837956533015e-06	0.0	0.00017219348774188392	1.2053848195541127e-06	4.636096278062609e-06	1.2053542013549933e-06	1.205386337480632e-06	7.772571568891295e-05	0.0007941810618605604	0.00024094545549799512	0.0	0.0	0.0	1.2047270643324136e-06	2.54974975292389e-06	0.0	0.00017209926143546577	1.2047252958066378e-06	4.633559649882992e-06	1.2046946167872702e-06	1.2047268511741715e-06	7.768315402011485e-05	0.0007937462007272461	0.00024081350562373595	0.0	0.0	0.0	1.204067314526056e-06	2.490038775176142e-06	0.0	0.00017200500867436944	1.204065588905943e-06	4.631022317323208e-06	1.204034847022594e-06	1.204067100932739e-06	7.76405797029039e-05	0.0007933112108993255	0.00024068151627827436	0.0	0.0	0.0	1.2034073673506305e-06	2.5250367389680126e-06	0.0	0.00017191071654881158	1.203405608301232e-06	4.628483932105965e-06	1.2033748016937574e-06	1.2034071533091846e-06	7.759798697229794e-05	0.0007928760334265398	0.0002405494696126718	0.0	0.0	0.0	1.2027471335625706e-06	2.4763650127144526e-06	0.0	0.000171816392994116	1.2027454093724804e-06	4.625944707226622e-06	1.2027145363491988e-06	1.2027469190610664e-06	7.755537947030857e-05	0.0007924407054779219	0.00024041737693872105	0.0	0.0	0.0	1.2020866697219176e-06	2.5294996295354713e-06	0.0	0.00017172202461305256	1.2020848981913854e-06	4.6234042814185124e-06	1.2020539572093409e-06	1.2020864547495042e-06	7.751275120423998e-05	0.0007920051657801369	0.00024028521969980148	0.0	0.0	0.0	1.2014258830466057e-06	2.5880323767540107e-06	0.0	0.00017162761113695323	1.2014240727265069e-06	4.620862646864423e-06	1.2013930623945616e-06	1.201425667593469e-06	7.747010211229184e-05	0.0007915694136544145	0.00024015299772726562	0.0	0.0	0.0	1.2007647726945438e-06	2.5080674979116903e-06	0.0	0.00017153316335185545	1.2007630083015436e-06	4.618320093266163e-06	1.2007319274083746e-06	1.2007645567520168e-06	7.742743713461666e-05	0.0007911334995198894	0.00024002072636312944	0.0	0.0	0.0	1.2001034153771892e-06	2.506686100319689e-06	0.0	0.00017143867302085998	1.2001016470709412e-06	4.615776398135857e-06	1.2000704945937958e-06	1.200103198937983e-06	7.738475262607259e-05	0.000790697386072053	0.0002398883943359259	0.0	0.0	0.0	1.1994417547386311e-06	2.5406929967265786e-06	0.0	0.00017134413507341201	1.1994399533326592e-06	4.6132314241523785e-06	1.1994087284583986e-06	1.1994415377968792e-06	7.73420463767603e-05	0.0007902610506675056	0.00023975599482517796	0.0	0.0	0.0	1.1987797566779943e-06	2.532684489477698e-06	0.0	0.00017124955378565684	1.198777956806282e-06	4.610685285616043e-06	1.198746658936693e-06	1.1987795392293416e-06	7.729932039616459e-05	0.0007898245137765861	0.00023962353408984297	0.0	0.0	0.0	1.1981174524915423e-06	2.5312852228472703e-06	0.0	0.00017115492791749146	1.1981156486007516e-06	4.608137948324749e-06	1.1980842773494323e-06	1.1981172345331112e-06	7.72565742010266e-05	0.0007893877704030353	0.00023949101066001195	0.0	0.0	0.0	1.197454834831141e-06	2.550292498844915e-06	0.0	0.00017106025482499417	1.1974530100089309e-06	4.605589340322538e-06	1.1974215651905603e-06	1.1974546163614625e-06	7.721380667050257e-05	0.0007889508090397099	0.0002393584210877034	0.0	0.0	0.0	1.196791886458214e-06	2.5033585087777193e-06	0.0	0.00017096554221841725	1.1967900948140497e-06	4.603039668462887e-06	1.1967585764331642e-06	1.1967916674771513e-06	7.71710213553601e-05	0.0007885136659141662	0.00023922577640613177	0.0	0.0	0.0	1.1961286625401257e-06	2.4901105938348614e-06	0.0	0.0001708707866456615	1.1961268786683064e-06	4.600488839095515e-06	1.19609528691383e-06	1.1961284430488336e-06	7.712821676697817e-05	0.0007880763257623745	0.00023909307202686758	0.0	0.0	0.0	1.1954651401360432e-06	2.5322695891043477e-06	0.0	0.0001707759814275159	1.1954633146245076e-06	4.597936671649185e-06	1.195431649879431e-06	1.195464920136992e-06	7.708538996482323e-05	0.0007876387584798772	0.00023896029886295714	0.0	0.0	0.0	1.1948012738126333e-06	2.5141692374551397e-06	0.0	0.00017068113459518594	1.1947994586898454e-06	4.59538338153058e-06	1.194767721549884e-06	1.1948010533097285e-06	7.704254465610189e-05	0.0007872010018799665	0.00023882746843826287	0.0	0.0	0.0	1.1941371211907844e-06	2.458637600415743e-06	0.0	0.00017058625117522832	1.194135345822679e-06	4.592829103188875e-06	1.1941035371126782e-06	1.194136900189508e-06	7.699968319608289e-05	0.0007867630799584693	0.0002386945880872855	0.0	0.0	0.0	1.193472718944659e-06	2.4674945011996244e-06	0.0	0.00017049132479665758	1.1934709311917117e-06	4.590273664189709e-06	1.1934390519725577e-06	1.193472497452151e-06	7.695680279423178e-05	0.0007863249641342543	0.00023856164919196373	0.0	0.0	0.0	1.19280802398558e-06	2.5027967153322894e-06	0.0	0.00017039635372500985	1.1928062024246696e-06	4.5877170169411265e-06	1.1927742539898907e-06	1.1928078020106105e-06	7.691390274903327e-05	0.0007858866471756342	0.00023842864960799159	0.0	0.0	0.0	1.1921430255935368e-06	2.5231161342364936e-06	0.0	0.00017030134146604956	1.192141183846736e-06	4.585159254995614e-06	1.1921091677065355e-06	1.1921428031463948e-06	7.687098471673708e-05	0.000785448145949518	0.00023829559449651584	0.0	0.0	0.0	1.1914777495756015e-06	2.5238233565007916e-06	0.0	0.00017020629171557667	1.191475901144923e-06	4.582600477144278e-06	1.1914438189943759e-06	1.1914775266679138e-06	7.682805042771634e-05	0.0007850094780905174	0.00023816248924372706	0.0	0.0	0.0	1.190812222863828e-06	2.4872792980241887e-06	0.0	0.00017011121103157657	1.1908104000733365e-06	4.580040859360235e-06	1.1907782537603727e-06	1.1908119995083239e-06	7.678510289463841e-05	0.0007845706743432908	0.00023802934320728137	0.0	0.0	0.0	1.1901464922474172e-06	2.4972121697154337e-06	0.0	0.00017001609597099533	1.1901446564009873e-06	4.577480308443826e-06	1.1901124479040546e-06	1.190146268457743e-06	7.674214061054741e-05	0.0007841317192756129	0.00023789615173273675	0.0	0.0	0.0	1.1894805344550141e-06	2.5333090976171395e-06	0.0	0.00016992094573407287	1.1894786644050839e-06	4.5749188023809855e-06	1.1894463958279729e-06	1.1894803102456738e-06	7.669916326357465e-05	0.0007836926096633268	0.00023776291387181143	0.0	0.0	0.0	1.1888143447461366e-06	2.511630317604861e-06	0.0	0.000169825769531524	1.1888124884285973e-06	4.5723565886412235e-06	1.1887801620080555e-06	1.1888141201325589e-06	7.665617506655344e-05	0.0007832533885079037	0.00023762964270558878	0.0	0.0	0.0	1.1881479885272658e-06	2.500168976244973e-06	0.0	0.00016973056874631783	1.1881461379894373e-06	4.569793703827644e-06	1.1881137561262272e-06	1.1881477635259457e-06	7.661317671047228e-05	0.0007828140628150629	0.0002374963404024313	0.0	0.0	0.0	1.1874814766415298e-06	2.522536405581017e-06	0.0	0.00016963534202346856	1.1874796034132459e-06	4.56723011072621e-06	1.187447168698913e-06	1.1874812512702784e-06	7.657016765816003e-05	0.0007823746270348465	0.000237363005326426	0.0	0.0	0.0	1.18681480091083e-06	2.511839162449969e-06	0.0	0.00016954009635179545	1.1868129334072634e-06	4.564665996666755e-06	1.1867804486493492e-06	1.1868145751889233e-06	7.652715114437336e-05	0.0007819351141539424	0.00023722964753612386	0.0	0.0	0.0	1.186148011629461e-06	2.4810944002155765e-06	0.0	0.00016944483695814668	1.1861461643398573e-06	4.562101501521679e-06	1.1861136325670113e-06	1.1861477855777163e-06	7.648412960545484e-05	0.0007814955490049282	0.0002370962746131029	0.0	0.0	0.0	1.185481146706759e-06	2.44081556276551e-06	0.0	0.00016934956858253344	1.185479329194335e-06	4.559536752144431e-06	1.1854467536333536e-06	1.1854809203474385e-06	7.644110524536424e-05	0.0007810559540578235	0.0002369628934129383	0.0	0.0	0.0	1.1848142404217642e-06	2.5522485757567185e-06	0.0	0.0001692542789349807	1.1848123417804596e-06	4.55697141702959e-06	1.184779725819674e-06	1.1848140137782939e-06	7.639807256458517e-05	0.000780616273085209	0.0002368294869040063	0.0	0.0	0.0	1.184147207617201e-06	2.4846242071945323e-06	0.0	0.00016915898878023782	1.1841453473323034e-06	4.554406054766319e-06	1.1841126944800512e-06	1.1841469807138508e-06	7.635504097128345e-05	0.0007801766021936263	0.00023669608426257207	0.0	0.0	0.0	1.183480194174943e-06	2.5140365672087697e-06	0.0	0.0001690636925954024	1.1834783071251912e-06	4.551840516411655e-06	1.1834456209546193e-06	1.183479967036529e-06	7.631200798948797e-05	0.0007797369160748744	0.00023656267781810845	0.0	0.0	0.0	1.1828131617426034e-06	2.505469730587189e-06	0.0	0.00016896839857458637	1.182811278483899e-06	4.549275022444509e-06	1.1827785626023991e-06	1.1828129343941908e-06	7.62689773295032e-05	0.0007792972526335694	0.00023642927907585514	0.0	0.0	0.0	1.182146167846545e-06	2.517688619208157e-06	0.0	0.0001688731082055485	1.182144271797657e-06	4.5467096128228075e-06	1.182111529837878e-06	1.182145940313363e-06	7.622594967574547e-05	0.0007788576188536184	0.00023629589016236534	0.0	0.0	0.0	1.1814792231197772e-06	2.545064490298533e-06	0.0	0.00016877782567373552	1.1814773163304554e-06	4.5441444000995615e-06	1.1814445519594223e-06	1.1814789954273006e-06	7.618292693723024e-05	0.0007784180342239655	0.00023616251700385365	0.0	0.0	0.0	1.1808123571937872e-06	2.4947243376278205e-06	0.0	0.00016868256008963634	1.180810475780536e-06	4.541579629266139e-06	1.1807776927409812e-06	1.1808121293679029e-06	7.613991326203042e-05	0.0007779785410974942	0.0002360291724740221	0.0	0.0	0.0	1.1801456344378185e-06	2.4649996852944584e-06	0.0	0.00016858731513130329	1.180143775791012e-06	4.539015398947266e-06	1.180110977929643e-06	1.1801454065051483e-06	7.609691035389059e-05	0.0007775391568448106	0.00023589586187226243	0.0	0.0	0.0	1.1794790813497197e-06	2.4984073745232838e-06	0.0	0.0001684920874826885	1.1794771930150474e-06	4.536451619343871e-06	1.1794443843140154e-06	1.179478853337775e-06	7.605391676587355e-05	0.0007770998666393361	0.00023576258073291795	0.0	0.0	0.0	1.1788126756021997e-06	2.4734310682801053e-06	0.0	0.00016839688843743245	1.178810806373206e-06	4.533888593992918e-06	1.1787779909505252e-06	1.1788124475394846e-06	7.60109376410033e-05	0.0007766607229943455	0.00023562934501623163	0.0	0.0	0.0	1.1781464969973168e-06	2.4890921198779716e-06	0.0	0.00016830171770139299	1.1781446136861777e-06	4.531326314509067e-06	1.17811179578102e-06	1.1781462689131779e-06	7.596797288090434e-05	0.0007762217248785942	0.00023549615442936637	0.0	0.0	0.0	1.1774805440714903e-06	2.507751946772114e-06	0.0	0.00016820657943851993	1.1774786440231286e-06	4.528764892694487e-06	1.1774458279536975e-06	1.1774803159958797e-06	7.592502438192292e-05	0.000775782891658204	0.0002353630148556558	0.0	0.0	0.0	1.1768148462416227e-06	2.4615719687360897e-06	0.0	0.00016811148597124459	1.176812983622075e-06	4.5262046602331225e-06	1.176780173725709e-06	1.1768146182047247e-06	7.588209770189855e-05	0.0007753442801292181	0.00023522994352061097	0.0	0.0	0.0	1.1761494896350775e-06	2.5335835216627093e-06	0.0	0.0001680164299448774	1.1761475810315039e-06	4.523645419235204e-06	1.1761147816140085e-06	1.1761492616668865e-06	7.5839189500312e-05	0.000774905856179343	0.00023509693005940258	0.0	0.0	0.0	1.1754844224272483e-06	2.4970513396770597e-06	0.0	0.00016792142475337724	1.175482530075161e-06	4.52108753056297e-06	1.1754497453758454e-06	1.1754841945572973e-06	7.579630579524067e-05	0.0007744676813243151	0.00023496399311632505	0.0	0.0	0.0	1.1748197378390193e-06	2.502085064647425e-06	0.0	0.0001678264717956629	1.1748178406318924e-06	4.518531032214315e-06	1.1747850748030466e-06	1.1748195100962537e-06	7.575344718725357e-05	0.0007740297617256322	0.00023483113454140004	0.0	0.0	0.0	1.1741554451199117e-06	2.433883433456435e-06	0.0	0.00016773158421542084	1.174153604794114e-06	4.515976278393236e-06	1.1741208619008105e-06	1.1741552175326901e-06	7.571061958218778e-05	0.0007735921577476109	0.0002346983726328864	0.0	0.0	0.0	1.1734916357607293e-06	2.4857245870636225e-06	0.0	0.00016763675201657578	1.17348975264493e-06	4.513423000190206e-06	1.173457036696222e-06	1.1734914083569185e-06	7.566781845229435e-05	0.0007731548231365802	0.00023456569335022424	0.0	0.0	0.0	1.1728282395584442e-06	2.491408879769153e-06	0.0	0.00016754198499328038	1.172826352779361e-06	4.5108714614332845e-06	1.1727936677480976e-06	1.1728280123656855e-06	7.562504820966924e-05	0.0007727178029781704	0.00023443311036840805	0.0	0.0	0.0	1.1721653248879056e-06	2.4594833346973828e-06	0.0	0.00016744729165758452	1.1721634647981422e-06	4.508321891356552e-06	1.1721308146406715e-06	1.1721650979337144e-06	7.558231269180963e-05	0.0007722811364843853	0.00023430063558234395	0.0	0.0	0.0	1.1715029512235756e-06	2.4388445080451714e-06	0.0	0.00016735267522555795	1.1715011112201534e-06	4.505774376571225e-06	1.1714684998863881e-06	1.171502724535401e-06	7.55396133452067e-05	0.0007718448384383867	0.00023416827347412614	0.0	0.0	0.0	1.170841140975825e-06	2.4490766286324506e-06	0.0	0.00016725813564025455	1.1708392916652713e-06	4.503228915615706e-06	1.1708067230864944e-06	1.1708409145810138e-06	7.549695013137294e-05	0.0007714089084577555	0.00023403602391903818	0.0	0.0	0.0	1.1701798935208002e-06	2.436090157902787e-06	0.0	0.00016716368036621883	1.1701780584336574e-06	4.500685709645644e-06	1.1701455364924627e-06	1.1701796674464292e-06	7.545432639466166e-05	0.0007709733807358472	0.0002339038972739904	0.0	0.0	0.0	1.1695192606425234e-06	2.4463116223509853e-06	0.0	0.0001670693101309391	1.1695174166905255e-06	4.498144778529099e-06	1.1694849451962024e-06	1.1695190349151395e-06	7.541174242939673e-05	0.0007705382583090484	0.0002337718944375529	0.0	0.0	0.0	1.1688592468331538e-06	2.423568030760134e-06	0.0	0.00016697503315371356	1.1688574240808606e-06	4.49560634398043e-06	1.1688250067320309e-06	1.1688590214786116e-06	7.536920189982373e-05	0.0007701035786554662	0.00023364002675070483	0.0	0.0	0.0	1.1681999087966779e-06	2.4215383302554926e-06	0.0	0.0001668808506878593	1.1681980895021646e-06	4.493070440224108e-06	1.1681657298722984e-06	1.1681996838399229e-06	7.532670532242764e-05	0.0007696693470918271	0.00023350829579570114	0.0	0.0	0.0	1.1675412544434277e-06	2.4421741843618957e-06	0.0	0.0001667867637272944	1.1675394200471892e-06	4.4905370945435865e-06	1.167507121573483e-06	1.167541029908463e-06	7.528425309426812e-05	0.0007692355677152751	0.00023337670278410618	0.0	0.0	0.0	1.1668832898302594e-06	2.4696550179762762e-06	0.0	0.00016669277522424037	1.1668814365229003e-06	4.4880063869694725e-06	1.1668492025001469e-06	1.1668830657401222e-06	7.524184649500996e-05	0.0007688022536414586	0.00023324525166321184	0.0	0.0	0.0	1.1662260346926482e-06	2.4278589928043725e-06	0.0	0.00016659889662370424	1.1662242191868805e-06	4.4854786261886095e-06	1.1661920527663396e-06	1.1662258110693926e-06	7.519949063775122e-05	0.0007683694571549882	0.00023311395826366106	0.0	0.0	0.0	1.1655695681828118e-06	2.5107929728057364e-06	0.0	0.0001665051180466084	1.1655676990192496e-06	4.4829535467434924e-06	1.1655356032175841e-06	1.165569345047493e-06	7.515718101147484e-05	0.0007679371322032655	0.00023298280858211114	0.0	0.0	0.0	1.1649138202830759e-06	2.386862311059923e-06	0.0	0.00016641146317494316	1.1649120419508987e-06	4.480431786834017e-06	1.164880019626713e-06	1.16491359765579e-06	7.51149282463607e-05	0.0007675053874494484	0.00023285183554882995	0.0	0.0	0.0	1.1642589556436166e-06	2.407095260525217e-06	0.0	0.00016631791998524334	1.1642571639673154e-06	4.477913023331416e-06	1.1642252178284218e-06	1.164258733543294e-06	7.507272685613884e-05	0.0007670741668833684	0.00023272102213396924	0.0	0.0	0.0	1.1636048891140706e-06	2.458369817605141e-06	0.0	0.0001662244875324049	1.1636030586200324e-06	4.475397231438341e-06	1.1635711912058108e-06	1.1636046675585221e-06	7.503057634969436e-05	0.0007666434655386306	0.00023259036679032112	0.0	0.0	0.0	1.1629516129571614e-06	2.463398428822868e-06	0.0	0.00016613117373863516	1.1629497815480925e-06	4.4728846251560264e-06	1.1629179952130462e-06	1.1629513919629594e-06	7.498848023412907e-05	0.0007662133193046752	0.00023245988036351225	0.0	0.0	0.0	1.162299181399703e-06	2.403661229130509e-06	0.0	0.00016603798861539624	1.1622974030235175e-06	4.4703754747666565e-06	1.162265699929021e-06	1.162298960982101e-06	7.494644295791424e-05	0.0007657837736901252	0.00023232957661708888	0.0	0.0	0.0	1.161647663258091e-06	2.460636370163814e-06	0.0	0.00016594492044931825	1.1616458412252119e-06	4.467869465578401e-06	1.1616142233589385e-06	1.1616474434310062e-06	7.490445916993291e-05	0.0007653547740677576	0.00023219943893929175	0.0	0.0	0.0	1.1609969754723644e-06	2.4284853845272607e-06	0.0	0.00016585198169732435	1.1609951835327452e-06	4.465366933671456e-06	1.1609636526999923e-06	1.16099675624855e-06	7.486253442701585e-05	0.0007649263772659176	0.00023206948453174549	0.0	0.0	0.0	1.1603472040494183e-06	2.471262071226569e-06	0.0	0.00016575916530141386	1.1603453807018638e-06	4.462867689649227e-06	1.1603139385450459e-06	1.1603469854404006e-06	7.482066548188461e-05	0.0007644985501511051	0.00023193970330548735	0.0	0.0	0.0	1.15969829854332e-06	2.4981454989577464e-06	0.0	0.00016566647670684077	1.1596964710205644e-06	4.460371880777838e-06	1.159665119009679e-06	1.1596980805595033e-06	7.477885472626708e-05	0.0007640713172120236	0.00023181010265002148	0.0	0.0	0.0	1.1590502959003465e-06	2.455134563086988e-06	0.0	0.00016557392149886142	1.159048493760895e-06	4.4578796581082794e-06	1.1590172331894586e-06	1.1590500785508948e-06	7.47371046115308e-05	0.0007636447035506359	0.00023168069013790294	0.0	0.0	0.0	1.1584032339819394e-06	2.451707406305407e-06	0.0	0.00016548149837061903	1.1584014399686758e-06	4.455390987206512e-06	1.1583702719350306e-06	1.1584030172746805e-06	7.469541446976741e-05	0.0007632187024046287	0.00023155146366854755	0.0	0.0	0.0	1.1577571022836736e-06	2.421708480139393e-06	0.0	0.00016538921100051938	1.1577553356138372e-06	4.45290596796272e-06	1.1577242609936877e-06	1.157756886224932e-06	7.46537858739244e-05	0.0007627933299164238	0.00023142242808410862	0.0	0.0	0.0	1.1571119250146169e-06	2.4168886528410474e-06	0.0	0.00016529705736354088	1.1571101667682194e-06	4.450424546813609e-06	1.1570791861885493e-06	1.1571117096090166e-06	7.461221781448155e-05	0.0007623685758479537	0.0002312935802182747	0.0	0.0	0.0	1.1564676863413714e-06	2.4496640172402857e-06	0.0	0.00016520503337092804	1.156465905066491e-06	4.447946614668599e-06	1.1564350188965357e-06	1.156467471591698e-06	7.457070835002436e-05	0.000761944420439022	0.0002311649140161438	0.0	0.0	0.0	1.1558243559876014e-06	2.4898005292103043e-06	0.0	0.0001651131403219362	1.1558225598741981e-06	4.4454722075563276e-06	1.1557917682105383e-06	1.155824141894813e-06	7.452925796939742e-05	0.0007615208687614353	0.0002310364309563573	0.0	0.0	0.0	1.155181941344676e-06	2.378431847216433e-06	0.0	0.00016502139182744286	1.1551802267340701e-06	4.443001692956085e-06	1.1551495294048347e-06	1.1551817279078928e-06	7.448787272357022e-05	0.0007610979827141733	0.00023090814976222112	0.0	0.0	0.0	1.1545405360273884e-06	2.393224149267511e-06	0.0	0.00016492977470411829	1.1545388135844216e-06	4.440534716790548e-06	1.1545082101945644e-06	1.1545403232439965e-06	7.444654658506222e-05	0.0007606757007680328	0.00023078005172096224	0.0	0.0	0.0	1.153900046470496e-06	2.4136406041274534e-06	0.0	0.0001648382875945134	1.1538983111266664e-06	4.4380712433015224e-06	1.15386780107616e-06	1.153899834336502e-06	7.440527887113448e-05	0.0007602540159991702	0.00023065213469084824	0.0	0.0	0.0	1.1532604619640741e-06	2.484277572424011e-06	0.0	0.0001647469258302638	1.1532586868592026e-06	4.435611147487693e-06	1.1532282693698321e-06	1.1532602504742235e-06	7.436406741184798e-05	0.0007598329062824048	0.0002305243919224487	0.0	0.0	0.0	1.15262174875984e-06	2.4184763156210814e-06	0.0	0.00016465570035489258	1.1526200175549665e-06	4.433154724634155e-06	1.1525896916790642e-06	1.1526215379077469e-06	7.432291708539372e-05	0.0007594124215084632	0.00023039683851514247	0.0	0.0	0.0	1.151983982353537e-06	2.433818170526675e-06	0.0	0.000164564602507081	1.1519822427357545e-06	4.430701742136471e-06	1.1519520073735674e-06	1.1519837721316655e-06	7.428182392275507e-05	0.0007589925211691577	0.00023026946214272734	0.0	0.0	0.0	1.1513471011130418e-06	2.4520940529516633e-06	0.0	0.00016447363052525762	1.1513453502366035e-06	4.428252153210723e-06	1.1513152041211805e-06	1.1513468915127423e-06	7.424078706245829e-05	0.0007585731965149172	0.00023014226010918126	0.0	0.0	0.0	1.1507110915569707e-06	2.385938869569804e-06	0.0	0.00016438279280341222	1.1507093990136008e-06	4.425806184616344e-06	1.150679340678444e-06	1.1507108825683218e-06	7.419981021545247e-05	0.0007581544855258506	0.00023001524388813029	0.0	0.0	0.0	1.1500760110519387e-06	2.434083264876557e-06	0.0	0.00016429207427077672	1.15007428376867e-06	4.423363431365965e-06	1.1500443115486e-06	1.1500758026635013e-06	7.41588865010415e-05	0.0007577363179595317	0.00022988839211973185	0.0	0.0	0.0	1.1494417527972475e-06	2.3770718380349424e-06	0.0	0.00016420148491444166	1.1494400746455849e-06	4.420924163249593e-06	1.1494101866396436e-06	1.1494415449960996e-06	7.411802033963327e-05	0.0007573187390523371	0.0002297617184735917	0.0	0.0	0.0	1.1488083851392447e-06	2.44038422220025e-06	0.0	0.00016411100861786208	1.148806659050075e-06	4.418487947218308e-06	1.1487768531342087e-06	1.1488081779107803e-06	7.407720437443361e-05	0.0007569016736990082	0.00022963520011315156	0.0	0.0	0.0	1.1481757938936124e-06	2.373843542014507e-06	0.0	0.00016402065789019105	1.1481741247832757e-06	4.416055120975214e-06	1.148144398594708e-06	1.1481755872217013e-06	7.403644416839295e-05	0.000756485178805044	0.00022950885425219718	0.0	0.0	0.0	1.1475440651277123e-06	2.424437895691843e-06	0.0	0.00016393041648298052	1.1475423583055218e-06	4.413625247834737e-06	1.1475127092806083e-06	1.147543858994657e-06	7.39957323168019e-05	0.0007560691787647832	0.00022938265791067723	0.0	0.0	0.0	1.1469130839400159e-06	2.3774133920626167e-06	0.0	0.00016384029278315433	1.1469114185211052e-06	4.411198554357196e-06	1.1468818438990068e-06	1.1469128783268453e-06	7.395507253823676e-05	0.0007556537116245176	0.00022925662259142026	0.0	0.0	0.0	1.1462829078434268e-06	2.3863413208972462e-06	0.0	0.00016375027739326664	1.146281239811877e-06	4.408774788169583e-06	1.146251736666634e-06	1.146282702729934e-06	7.391446053318424e-05	0.0007552387334964915	0.00022913073494508227	0.0	0.0	0.0	1.1456534700901835e-06	2.369237598498833e-06	0.0	0.00016366036956657986	1.1456518171026563e-06	4.406353929756108e-06	1.1456223823552638e-06	1.1456532654551172e-06	7.387389591048533e-05	0.0007548242404252166	0.00022900499373910144	0.0	0.0	0.0	1.145024764516478e-06	2.367937423166281e-06	0.0	0.00016357056424940868	1.1450231151568956e-06	4.403935843595353e-06	1.1449937455881235e-06	1.1450245603375898e-06	7.383337633782715e-05	0.00075441020861936	0.0002288793917242806	0.0	0.0	0.0	1.144396754875373e-06	2.3937623824981684e-06	0.0	0.00016348085464505235	1.1443950865319333e-06	4.401520347219153e-06	1.1443657787873694e-06	1.1443965511294627e-06	7.379289869689177e-05	0.0007539966062563748	0.00022875391921492808	0.0	0.0	0.0	1.1437693927374655e-06	2.406785082593856e-06	0.0	0.00016339123866737895	1.143767716766713e-06	4.39910738501187e-06	1.143738467349083e-06	1.1437691894003877e-06	7.375246199284042e-05	0.0007535834232133922	0.0002286285731068716	0.0	0.0	0.0	1.1431426625808847e-06	2.3757204447550634e-06	0.0	0.0001633017174118499	1.1431410136717585e-06	4.396696987017804e-06	1.1431118189405e-06	1.143142459627485e-06	7.37120666677146e-05	0.0007531706640486132	0.00022850335475052536	0.0	0.0	0.0	1.1425165711567065e-06	2.461133839024087e-06	0.0	0.00016321227524829836	1.1425148679712655e-06	4.394288732949057e-06	1.1424857241495042e-06	1.142516368560835e-06	7.367170561619063e-05	0.0007527582562011329	0.00022837824210090597	0.0	0.0	0.0	1.1418910082390895e-06	2.4319548734118938e-06	0.0	0.00016312291742000558	1.1418893165054515e-06	4.391882764502497e-06	1.1418602196781035e-06	1.141890805973673e-06	7.363138115679996e-05	0.0007523462233986449	0.00022825324232735616	0.0	0.0	0.0	1.1412660096738425e-06	2.411174150067782e-06	0.0	0.00016303364063990466	1.1412643363959034e-06	4.3894789936878005e-06	1.1412352825159134e-06	1.1412658077109022e-06	7.359109176020514e-05	0.0007519345500498849	0.0002281283506721707	0.0	0.0	0.0	1.1406415516716014e-06	2.4292938319785796e-06	0.0	0.00016294443588915492	1.1406398646172324e-06	4.38707717810255e-06	1.140610849530302e-06	1.1406413499823205e-06	7.355083331893079e-05	0.0007515231942134941	0.00022800355438905615	0.0	0.0	0.0	1.1400175705002431e-06	2.3692257714202674e-06	0.0	0.00016285530779286487	1.1400159336501806e-06	4.3846774426755535e-06	1.1399869530962957e-06	1.1400173690551491e-06	7.35106078856401e-05	0.0007511121768896355	0.00022787885982834463	0.0	0.0	0.0	1.1393940979107818e-06	2.411475518853246e-06	0.0	0.00016276623987482598	1.1393924282381248e-06	4.382279344114225e-06	1.1393634778798957e-06	1.1393938966797568e-06	7.347040799671371e-05	0.000750701421837079	0.00022775424384353856	0.0	0.0	0.0	1.1387710181702667e-06	2.4190621297190874e-06	0.0	0.00016267723121059132	1.1387693419832745e-06	4.37988285781368e-06	1.1387404174094612e-06	1.1387708171227282e-06	7.343023321028917e-05	0.0007502909245598568	0.00022762970505580717	0.0	0.0	0.0	1.1381483243840904e-06	2.417739357528058e-06	0.0	0.00016258827815787157	1.1381466494515548e-06	4.377487885952253e-06	1.1381177461885328e-06	1.138148123489004e-06	7.3390081861477e-05	0.0007498806680627511	0.00022750523829632833	0.0	0.0	0.0	1.1375259907077589e-06	2.3640476816046835e-06	0.0	0.000162499381939778	1.137524359259992e-06	4.375094461673861e-06	1.1374954727785031e-06	1.1375257899337062e-06	7.334995448438444e-05	0.0007494706578172578	0.0002273808452140781	0.0	0.0	0.0	1.1369040253858152e-06	2.4019585072066904e-06	0.0	0.00016241052699547426	1.1369023625257215e-06	4.3727021661994425e-06	1.1368734882532163e-06	1.1369038247010404e-06	7.330984404071624e-05	0.0007490608219191801	0.0002272565039854014	0.0	0.0	0.0	1.136282319299737e-06	2.3767892320982835e-06	0.0	0.00016232171572146443	1.1362806760598944e-06	4.3703110641882664e-06	1.1362518093879521e-06	1.1362821186722375e-06	7.326975160245166e-05	0.0007486511713292115	0.0002271322179298784	0.0	0.0	0.0	1.1356608890472467e-06	2.3540889594504825e-06	0.0	0.00016223294294185624	1.1356592636578578e-06	4.367921016392441e-06	1.1356303999512786e-06	1.1356606884448428e-06	7.322967482665763e-05	0.0007482416821126234	0.00022700797978234907	0.0	0.0	0.0	1.135039698302442e-06	2.3629351294768564e-06	0.0	0.00016214420023444445	1.135038066372721e-06	4.365531796093434e-06	1.1350092009876991e-06	1.1350394976928496e-06	7.318960991180238e-05	0.0007478323154255764	0.00022688377775871015	0.0	0.0	0.0	1.1344186881448385e-06	2.409816583977154e-06	0.0	0.0001620554777721704	1.13441701540898e-06	4.363143138693056e-06	1.1343881437078457e-06	1.1344184874958066e-06	7.314955242738082e-05	0.0007474230259933673	0.00022675959812705116	0.0	0.0	0.0	1.133797789915016e-06	2.350870062155278e-06	0.0	0.00016196678307407709	1.1337961633802257e-06	4.360755246550796e-06	1.1337672807451577e-06	1.1337975891944274e-06	7.310950577859311e-05	0.0007470138485998662	0.00022663545144791818	0.0	0.0	0.0	1.1331770564159268e-06	2.3844960857912917e-06	0.0	0.00016187810052686175	1.1331754009584554e-06	4.358367699173436e-06	1.1331465028067596e-06	1.1331768555918855e-06	7.306946293209296e-05	0.0007466047113684074	0.0002265113159239724	0.0	0.0	0.0	1.132556378661179e-06	2.3421525221370814e-06	0.0	0.00016178943399188656	1.1325547551294576e-06	4.355980600351324e-06	1.132525836922493e-06	1.1325561777020894e-06	7.30294256492877e-05	0.000746195632281857	0.00022638719702257264	0.0	0.0	0.0	1.1319357839879166e-06	2.347009286150427e-06	0.0	0.0001617007732494302	1.1319341543049799e-06	4.3535936747436905e-06	1.131905211554661e-06	1.1319355828625339e-06	7.298938933634927e-05	0.000745786564386683	0.00022626308051034414	0.0	0.0	0.0	1.1313152012296394e-06	2.3389844269252243e-06	0.0	0.00016161211494097443	1.131313574921944e-06	4.3512068317218794e-06	1.1312846031940091e-06	1.1313149999070941e-06	7.294935249817196e-05	0.000745377492390234	0.00022613896176032955	0.0	0.0	0.0	1.130694607251955e-06	2.4019056038922356e-06	0.0	0.0001615234463017273	1.1306929275688615e-06	4.348819727393996e-06	1.1306639224873993e-06	1.1306944057017704e-06	7.290930939504575e-05	0.0007449683576287325	0.00022601482298798057	0.0	0.0	0.0	1.1300739131325498e-06	2.3431487884383e-06	0.0	0.00016143477674856847	1.1300722781023207e-06	4.3464326150529775e-06	1.1300432353534211e-06	1.1300737113246766e-06	7.286926430356299e-05	0.0007445592037793072	0.00022589067746024285	0.0	0.0	0.0	1.1294531852066268e-06	2.3924411533792e-06	0.0	0.00016134608912281984	1.1294515063443138e-06	4.34404503247393e-06	1.1294224216817974e-06	1.1294529831114922e-06	7.282920950540438e-05	0.0007441499519572828	0.00022576650126094008	0.0	0.0	0.0	1.1288323038938358e-06	2.384905208725392e-06	0.0	0.00016125738564281403	1.1288306277447867e-06	4.3416570390776585e-06	1.1288014970014064e-06	1.1288321014823969e-06	7.278914603515853e-05	0.0007437406127076018	0.00022564229760998236	0.0	0.0	0.0	1.128211285294361e-06	2.3446895004880085e-06	0.0	0.00016116866577257926	1.1282096384562825e-06	4.339268620063736e-06	1.128180457561115e-06	1.12821108253821e-06	7.274907369086559e-05	0.0007433311839349398	0.00022551806589668957	0.0	0.0	0.0	1.1275901263555723e-06	2.3586075355887447e-06	0.0	0.00016107991883619857	1.1275884636374209e-06	4.336879487577805e-06	1.127559228630274e-06	1.1275899232270713e-06	7.270898769825002e-05	0.0007429216168213461	0.00022539379133829917	0.0	0.0	0.0	1.1269687531645317e-06	2.3646502077923166e-06	0.0	0.00016099114171950788	1.1269670813646497e-06	4.3344895572952264e-06	1.126937788410606e-06	1.1269685496369172e-06	7.266888670174973e-05	0.0007425118974760636	0.00022526946975192586	0.0	0.0	0.0	1.1263471448077804e-06	2.3858618307560393e-06	0.0	0.0001609023286864386	1.1263454513388324e-06	4.3320986742154255e-06	1.1263160967506582e-06	1.1263469408552574e-06	7.262876816961866e-05	0.0007421019999847698	0.00022514509331126513	0.0	0.0	0.0	1.1257252621549012e-06	2.317782805507288e-06	0.0	0.00016081348634061366	1.1257236196277892e-06	4.329707015518131e-06	1.1256941998768929e-06	1.1257250577527804e-06	7.258863514414277e-05	0.0007416919553841645	0.00022502067147063673	0.0	0.0	0.0	1.1251031524786554e-06	2.377026539875337e-06	0.0	0.00016072459623380506	1.1251014569309788e-06	4.327314083889205e-06	1.1250719686528553e-06	1.1251029476034087e-06	7.254847935872554e-05	0.000741281679160676	0.00022489617862699092	0.0	0.0	0.0	1.1244806877649632e-06	2.3309136986952594e-06	0.0	0.0001606356672072536	1.1244790249613103e-06	4.324920116681271e-06	1.124449464968461e-06	1.1244804823942332e-06	7.250830487098756e-05	0.0007408712127218361	0.00022477162738387713	0.0	0.0	0.0	1.1238579310328184e-06	2.3027404745710807e-06	0.0	0.00016054669383429472	1.1238562855609159e-06	4.322524967128693e-06	1.1238266508382577e-06	1.1238577251454938e-06	7.24681092950907e-05	0.0007404605316402519	0.00022464701036921137	0.0	0.0	0.0	1.1232348454230027e-06	2.37727514658805e-06	0.0	0.000160457661368359	1.1232331353340039e-06	4.320128237550773e-06	1.123203423037447e-06	1.123234638999172e-06	7.242788603717637e-05	0.0007400495684930764	0.00022452230716581343	0.0	0.0	0.0	1.1226113288508023e-06	2.3847344569147925e-06	0.0	0.0001603685744246408	1.1226096064108112e-06	4.3177300515206085e-06	1.1225798138736226e-06	1.1226111218717448e-06	7.238763724715649e-05	0.0007396383451957614	0.00022439752446330136	0.0	0.0	0.0	1.1219874147655538e-06	2.3834090876550275e-06	0.0	0.00016027943145822913	1.121985687800755e-06	4.315330366761991e-06	1.1219558125336414e-06	1.1219872072137918e-06	7.23473622945372e-05	0.0007392268552540281	0.0002242726603323226	0.0	0.0	0.0	1.1213630935217522e-06	2.352888155424175e-06	0.0	0.00016019023332884292	1.1213613853410879e-06	4.312929205721042e-06	1.121331425036801e-06	1.1213628853810677e-06	7.230706163674672e-05	0.0007388151032875429	0.00022414771621706103	0.0	0.0	0.0	1.120738372341625e-06	2.340914301834243e-06	0.0	0.00016010097569468126	1.120736668452274e-06	4.310526450779159e-06	1.1207066209918036e-06	1.1207381635971082e-06	7.226673338559507e-05	0.0007384030699470723	0.00022402268629135574	0.0	0.0	0.0	1.1201132220957297e-06	2.370668350489526e-06	0.0	0.00016001165167790687	1.1201114887941828e-06	4.308121916007542e-06	1.1200813522551555e-06	1.120113012733831e-06	7.222637451138433e-05	0.0007379907242170446	0.00022389756119172406	0.0	0.0	0.0	1.1194875959680814e-06	2.3556898629977858e-06	0.0	0.00015992226444449308	1.1194858683208368e-06	4.305715685839182e-06	1.1194556409901242e-06	1.1194873859766823e-06	7.218598652320248e-05	0.0007375780814538835	0.0002237723456266436	0.0	0.0	0.0	1.1188615175025837e-06	2.313236469997859e-06	0.0	0.00015983281557497344	1.1188598178779467e-06	4.303307801982524e-06	1.1188294982619708e-06	1.1188613068710794e-06	7.214557021777291e-05	0.0007371651497326752	0.00022364704209752772	0.0	0.0	0.0	1.118234999207882e-06	2.311941143995102e-06	0.0	0.00015974329895827904	1.1182332944643278e-06	4.300898099042397e-06	1.1182028812947792e-06	1.1182347879272474e-06	7.210512292068844e-05	0.0007367519016609104	0.00022352164234569453	0.0	0.0	0.0	1.117607999792166e-06	2.3802377771604422e-06	0.0	0.00015965370526651535	1.1176062325559522e-06	4.298486324997171e-06	1.1175757247948895e-06	1.1176077878549746e-06	7.206464050638523e-05	0.0007363382950180357	0.0002233961336141932	0.0	0.0	0.0	1.1169804554722963e-06	2.4061255241174847e-06	0.0	0.00015956404051982182	1.1169786740638485e-06	4.296072641036923e-06	1.1169480709048865e-06	1.1169802428727368e-06	7.202412577784429e-05	0.0007359243583772796	0.0002232705246243167	0.5381885863447571	0.0	0.0	0.00010303174579403009	0.001382928277537068	0.00028307197069247185	1.1163524098563404e-06	1.0731235557289576e-06	2.324736930462787e-05	2.630078248393217e-06	0.04827321909530077	2.1493050762773243e-05	0.03406145775180646	0.0037581041604375087	0.01042314545178668	4.636411012749252e-06	0.007352962611119374	0.0008050832933373766	1.0252518269270067e-06	0.00020505038889760484	6.614604519710105e-05	0.00028087940247975877	1.0731237867760067e-06	0.00021462480356454873	6.923529822356307e-05	0.8580873939487573	0.9950011391750242	1.1391750227219457e-06	0.0007214708312934453	0.0003673800917893171	1023.4354726293354	1024.6326641250596	0.0791681662113138	3.8166435345120605e-08	0.00018174480530084168	1.02182785746984e-07	4.2985174217612505e-06	6.845067701200002e-08	1.0218290354196883e-07	4.2985224280414555e-06	6.845075674620463e-08	1.0218302259767896e-07	4.298527487489579e-06	6.845083732710233e-08	1.0206375125890879e-07	4.298532608320611e-06	6.845091888550987e-08	1.8849429248824336e-07	4.298521071161689e-06	6.845073517834526e-08	4.503436688798109e-07	4.298500221597981e-06	6.845040317898849e-08	4.503414852471252e-07	4.2984794357482855e-06	6.845007219426627e-08	4.5033930829142367e-07	4.298458713771464e-06	6.844974222670776e-08	1.0218150831094172e-07	4.298464112702763e-06	6.844982821382012e-08	1.0206224680265867e-07	4.2984695738125656e-06	6.844991519110873e-08	4.5033827711922083e-07	4.298449032579464e-06	6.844958810185925e-08	1.884906286302335e-07	4.29843790425629e-06	6.844941090532655e-08	1.0218101383727242e-07	4.298443527469686e-06	6.844950046408434e-08	1.0218114755983464e-07	4.298449205280491e-06	6.844959089229377e-08	4.503361459012828e-07	4.298428906976156e-06	6.844926767162921e-08	1.021808001104791e-07	4.298434699695683e-06	6.844935992973125e-08	1.0206154878024774e-07	4.298440555417511e-06	6.844945319112465e-08	1.0218107711289744e-07	4.298446458132467e-06	6.844954720087562e-08	1.0206182807086331e-07	4.298452424063794e-06	6.844964221732575e-08	1.0218135935034904e-07	4.29845843720379e-06	6.844973798556469e-08	4.503371171822376e-07	4.298438501005837e-06	6.84494205313453e-08	4.5033502926369254e-07	4.298418630560464e-06	6.844910412421399e-08	1.0206116754638661e-07	4.298424829002175e-06	6.844920284331933e-08	1.0218070358088978e-07	4.298431075066867e-06	6.84493023208093e-08	1.0218085211074519e-07	4.298437376901516e-06	6.844940268641755e-08	1.8849011951032898e-07	4.298427054635537e-06	6.844923832611549e-08	1.0206136777017247e-07	4.298433478132099e-06	6.844934062914335e-08	1.0206152033962331e-07	4.298439957671494e-06	6.844944382463364e-08	4.503351867099084e-07	4.298420516478208e-06	6.844913425319409e-08	1.0218060137601609e-07	4.298427105803763e-06	6.844923919699075e-08	1.0206136919326607e-07	4.298433759477452e-06	6.8449345165504e-08	1.0206152722833745e-07	4.298440469543401e-06	6.844945203204243e-08	1.8849025613461425e-07	4.2984305558125885e-06	6.844929417750944e-08	1.0218084023384564e-07	4.2984373726851334e-06	6.84494027449027e-08	1.021810023335484e-07	4.298444246193546e-06	6.844951221419916e-08	1.0206177643011056e-07	4.298451184444885e-06	6.844962271449671e-08	1.8849072656735998e-07	4.298441503585891e-06	6.844946856835017e-08	4.5033535496166083e-07	4.298422620790628e-06	6.844916788917117e-08	4.503333774241411e-07	4.298403805430651e-06	6.844886828386733e-08	1.0206081642672207e-07	4.298410984121056e-06	6.844898261304721e-08	1.020609869283502e-07	4.298418219878878e-06	6.844909785100016e-08	1.8848928179291877e-07	4.29840884276265e-06	6.844894854181668e-08	1.0206093618925118e-07	4.29841619467609e-06	6.844906562949287e-08	1.020611108040467e-07	4.298423603852777e-06	6.844918362905926e-08	1.8848951832167901e-07	4.298414403681241e-06	6.844903713763501e-08	1.8848911503536297e-07	4.298405263898971e-06	6.84488916078789e-08	1.8848871439731492e-07	4.298396184564029e-06	6.844874704071526e-08	1.8848831641007758e-07	4.298387165732957e-06	6.844860343704404e-08	1.021798095759692e-07	4.298394861399664e-06	6.844872599881953e-08	1.8848825868263894e-07	4.298385961816364e-06	6.844858429410688e-08	1.884878685780789e-07	4.298377122900241e-06	6.844844355548583e-08	1.8848748113395965e-07	4.298368344700692e-06	6.844830378374268e-08	1.0205997513980212e-07	4.298376284574511e-06	6.84484302343819e-08	1.0206016371555853e-07	4.298384282244817e-06	6.844855760539899e-08	4.5032937221342137e-07	4.2983664796642765e-06	6.844827412809046e-08	1.8848701501999253e-07	4.298357944821972e-06	6.844813823167431e-08	1.884866409103743e-07	4.2983494709232e-06	6.844800330574791e-08	1.8848626947328994e-07	4.298341058006106e-06	6.844786935091828e-08	1.0205932757204281e-07	4.2983493563792115e-06	6.84480015104504e-08	1.0205952466019003e-07	4.298357712784298e-06	6.844813459410793e-08	1.0217911007484577e-07	4.298366119267844e-06	6.844826847523679e-08	1.0205992278145475e-07	4.2983745918457345e-06	6.844840340887654e-08	1.0206012400599824e-07	4.298383122557583e-06	6.844853926826369e-08	1.0217971426551688e-07	4.2983917034467644e-06	6.844867592669479e-08	1.0217991830027964e-07	4.298400342528225e-06	6.844881351180078e-08	1.0206073558529042e-07	4.298409047807937e-06	6.844895215106972e-08	1.021803307101687e-07	4.298417803340448e-06	6.844909159058245e-08	1.0206115027828339e-07	4.298426625107802e-06	6.844923208483956e-08	1.884896543657596e-07	4.298418865783717e-06	6.844910853806631e-08	1.0206117561199547e-07	4.298427805934623e-06	6.844925091749862e-08	1.884897064443397e-07	4.298420167298285e-06	6.84491292925923e-08	1.020612066222322e-07	4.298429225869136e-06	6.844927355777763e-08	4.503340937244889e-07	4.298412567068708e-06	6.844900829443156e-08	4.5033234920720976e-07	4.298395977282918e-06	6.844874413009078e-08	1.020606324258389e-07	4.298405222012824e-06	6.844889135971979e-08	1.884887168879634e-07	4.298397893942291e-06	6.844877468034385e-08	1.0218006610824838e-07	4.298407249139681e-06	6.844892366908615e-08	1.0218028854973491e-07	4.2984166626385475e-06	6.844907358623658e-08	1.0206112378944271e-07	4.298426142401085e-06	6.84492245585861e-08	1.0218073777975675e-07	4.2984356724996385e-06	6.844937633249881e-08	4.5033477495003495e-07	4.298419530498941e-06	6.844911929879823e-08	1.8848934522828533e-07	4.298412566500888e-06	6.844900841699584e-08	1.8848904000259957e-07	4.298405663776176e-06	6.844889851092083e-08	1.8848873746377247e-07	4.298398822303242e-06	6.844878958022945e-08	1.8848843761085807e-07	4.298392042059034e-06	6.844868162455421e-08	4.5033020761382455e-07	4.2983762281248365e-06	6.844842981503843e-08	1.0206016415588567e-07	4.298386192353166e-06	6.844858850210745e-08	4.503295962404507e-07	4.298370509861386e-06	6.844833878570084e-08	1.8848719670625047e-07	4.298363980116744e-06	6.844823481901682e-08	1.0217926063087166e-07	4.298374118151538e-06	6.844839627380423e-08	1.0217950168151474e-07	4.298384314237366e-06	6.844855865300547e-08	4.503294023929667e-07	4.298368890123748e-06	6.844831305104744e-08	1.0217937751304326e-07	4.2983792078174985e-06	6.844847736674657e-08	1.8848757887032518e-07	4.298372981295274e-06	6.844837822861403e-08	1.8848730598282366e-07	4.298366815680844e-06	6.844828006038179e-08	1.0217932836116866e-07	4.298377310739196e-06	6.844844720045081e-08	1.884874961293073e-07	4.298371264886516e-06	6.844835093931423e-08	1.8848723116394109e-07	4.298365279802702e-06	6.844825564586398e-08	4.503274132966614e-07	4.298350306265112e-06	6.84480172189117e-08	4.503258453318439e-07	4.298335400979681e-06	6.844777987880749e-08	4.503242845167291e-07	4.298320563871492e-06	6.844754362435805e-08	1.0205884329072336e-07	4.2983314333144085e-06	6.844771672614008e-08	1.8848548528903466e-07	4.298325760825952e-06	6.844762641046446e-08	4.5032327673359935e-07	4.298311117595266e-06	6.844739324332366e-08	4.503217433697412e-07	4.298296542255126e-06	6.844716115727012e-08	1.884839557527261e-07	4.298291058434017e-06	6.84470738459296e-08	1.021775280921094e-07	4.298302221416291e-06	6.84472516220287e-08	1.0217779350663328e-07	4.298313441553076e-06	6.844743030825664e-08	1.8848469723801112e-07	4.298308134279263e-06	6.844734580825406e-08	4.503214344030021e-07	4.298293876836219e-06	6.844711878438692e-08	1.0217759530402081e-07	4.298305275340226e-06	6.844730031092414e-08	1.0205848081972984e-07	4.29831673861278e-06	6.844748286883501e-08	1.0217813886958971e-07	4.298328250763709e-06	6.844766620508044e-08	4.5032354477927377e-07	4.298314244134574e-06	6.844744317515822e-08	1.8848473332238526e-07	4.298309297432317e-06	6.844736441686856e-08	1.0217796214115902e-07	4.29832098672979e-06	6.844755057397462e-08	1.0217824006641368e-07	4.298332732469055e-06	6.844773762985497e-08	1.02059133072823e-07	4.298344542469004e-06	6.844792570901857e-08	4.503252551338198e-07	4.298330847791845e-06	6.844770764658525e-08	1.0217847463845388e-07	4.298342767810067e-06	6.84478974776601e-08	1.021787580480119e-07	4.298354743910054e-06	6.844808820177481e-08	4.503263260225452e-07	4.2983412364159475e-06	6.84478731200181e-08	1.0217872175078071e-07	4.298353329847598e-06	6.844806571250224e-08	1.0205962244925244e-07	4.298365486962289e-06	6.844825931906985e-08	4.5032745364523646e-07	4.298352165695074e-06	6.844804720276094e-08	1.0217898171462627e-07	4.298364431642244e-06	6.844824254235362e-08	1.884869358302288e-07	4.298360188546297e-06	6.844817498819149e-08	1.0205978550946372e-07	4.298372575040062e-06	6.84483722473503e-08	1.020600796631394e-07	4.298385016826391e-06	6.84485703869795e-08	1.0206037512959916e-07	4.298397513810621e-06	6.844876940557085e-08	4.5033081314247356e-07	4.298384558059483e-06	6.84485631096732e-08	1.0217975204281187e-07	4.298397162618314e-06	6.844876384125297e-08	1.0218005172403784e-07	4.29840982204323e-06	6.844896544650943e-08	4.5033210471590155e-07	4.298397049446016e-06	6.844876206711004e-08	4.503307673000861e-07	4.298384341574409e-06	6.844855971837949e-08	1.0206035940971804e-07	4.2983971834244e-06	6.84487642285228e-08	4.5033078273201674e-07	4.298384598634231e-06	6.844856383970482e-08	1.0206036561684914e-07	4.298397554384139e-06	6.844877016355684e-08	1.0206067328589593e-07	4.298410564237297e-06	6.844897734893505e-08	1.0218037066386257e-07	4.298423620211089e-06	6.844918526872184e-08	1.8848953330522905e-07	4.298420180543972e-06	6.84491305081545e-08	1.8848938261418637e-07	4.298416797424169e-06	6.844907664802529e-08	4.503328416979779e-07	4.298404570690303e-06	6.844888196077657e-08	1.0206084013247675e-07	4.298417857831553e-06	6.84490935615931e-08	1.021805442967806e-07	4.298431190401667e-06	6.844930588579877e-08	4.5033435162814814e-07	4.298419141555201e-06	6.844911403115863e-08	1.0218057491450547e-07	4.2984325854639015e-06	6.844932812827309e-08	1.8848992742388606e-07	4.2984295401498505e-06	6.844927964722514e-08	1.021808222041067e-07	4.298443091286347e-06	6.844949545178886e-08	1.8849038838441515e-07	4.298440154917328e-06	6.844944870553226e-08	4.5033529413839097e-07	4.298428399216366e-06	6.84492615188058e-08	4.5033406322690886e-07	4.298416705362316e-06	6.844907531689623e-08	1.0218051730127284e-07	4.298430477525848e-06	6.844929464098419e-08	1.0218084473570732e-07	4.298444301537806e-06	6.84495147906818e-08	4.503357312266704e-07	4.298432780742162e-06	6.844933134446595e-08	1.0218089958555893e-07	4.298446713010279e-06	6.8449553217977e-08	1.0206184139543904e-07	4.298460704458269e-06	6.84497760338434e-08	1.0218156347198918e-07	4.29847473923771e-06	6.844999953969106e-08	1.0218189714842499e-07	4.2984888250243285e-06	6.84502238577491e-08	1.0218223203722133e-07	4.298502961648195e-06	6.845044898531083e-08	4.5034188066913934e-07	4.298491776312324e-06	6.845027088077055e-08	1.0218230229072982e-07	4.2985060190418345e-06	6.845049769789288e-08	1.0206324983202082e-07	4.298520319887709e-06	6.845072544043179e-08	1.0218298091018963e-07	4.298534663006446e-06	6.845095385609191e-08	1.021833219153229e-07	4.298549056056444e-06	6.845118306682709e-08	1.0218366410723635e-07	4.298563498860817e-06	6.845141306982029e-08	4.5034822668100864e-07	4.298552641955559e-06	6.845124019500823e-08	1.0218374944434251e-07	4.2985671886093265e-06	6.845147185163052e-08	1.0206470250988088e-07	4.298581792276518e-06	6.845170441610539e-08	1.8849647315051698e-07	4.2985799165702355e-06	6.84516745592347e-08	1.0218439794222568e-07	4.2985946118725615e-06	6.845190858284106e-08	4.5035148935140094e-07	4.298584025889355e-06	6.845174002201855e-08	4.503503809344002e-07	4.298573497393207e-06	6.845157237657967e-08	1.0206485253552517e-07	4.298588355498219e-06	6.845180899255087e-08	4.5035083576157777e-07	4.298577935941364e-06	6.845164308178978e-08	4.5034974477358093e-07	4.298567573194065e-06	6.845147807562388e-08	1.8849585052694042e-07	4.298566063006217e-06	6.845145403902024e-08	1.0206467619755845e-07	4.298581123291711e-06	6.845169387437367e-08	4.5035008051055036e-07	4.298570920850702e-06	6.845153142081825e-08	1.0218418451338782e-07	4.298586072411841e-06	6.845177270957447e-08	1.0218454473378263e-07	4.298601270853738e-06	6.845201474482938e-08	4.5035219308275657e-07	4.298591225014644e-06	6.845185478489543e-08	1.0206527386269611e-07	4.2986065291736164e-06	6.845209850351665e-08	1.0206563728494833e-07	4.298621879623789e-06	6.845234295924604e-08	1.021853961038156e-07	4.298637268373849e-06	6.845258802482714e-08	4.5035596675217393e-07	4.298627426599482e-06	6.84524313142654e-08	1.88498476368524e-07	4.298626407090759e-06	6.845241509087501e-08	1.0218550385973856e-07	4.298641939140335e-06	6.845266243823336e-08	1.0206647826849958e-07	4.298657524240951e-06	6.845291063034125e-08	4.503580911984518e-07	4.298647884662021e-06	6.845275713936355e-08	4.503570818930821e-07	4.298638298396388e-06	6.84526044972922e-08	4.503560781702718e-07	4.298628765143642e-06	6.845245269934318e-08	1.884985357958062e-07	4.298628035868181e-06	6.845244109735211e-08	1.0218554283692322e-07	4.298643851183094e-06	6.845269295515479e-08	1.0206652392457897e-07	4.2986597181179085e-06	6.845294563491406e-08	1.0206690070706053e-07	4.298675628661754e-06	6.845319900906162e-08	1.0218667431626898e-07	4.2986915748017744e-06	6.845345294999736e-08	1.8850129062207174e-07	4.298691069144046e-06	6.845344490867253e-08	1.8850126856360261e-07	4.298690608779352e-06	6.845343758853956e-08	4.50361562972033e-07	4.298681460084979e-06	6.845329191389084e-08	1.0206741714839058e-07	4.298697592481915e-06	6.845354882056907e-08	1.8850155496203575e-07	4.29869726764689e-06	6.845354365844108e-08	4.503622622300694e-07	4.298688261346919e-06	6.845340025109815e-08	1.88501146014353e-07	4.298688027418804e-06	6.845339653644761e-08	1.0218696937778214e-07	4.298704325952387e-06	6.845365608845656e-08	4.5036300330372093e-07	4.298695459204725e-06	6.845351490315541e-08	1.0206774977929474e-07	4.298711851378359e-06	6.845377594617213e-08	4.503637927713713e-07	4.29870307652028e-06	6.845363622399053e-08	4.50362873999476e-07	4.2986943494380615e-06	6.845349726251857e-08	1.020677235466721e-07	4.298710870183296e-06	6.845376035272203e-08	4.5036369154571454e-07	4.2987022329539375e-06	6.845362282193482e-08	4.503627871803227e-07	4.298693642436765e-06	6.845348603491897e-08	1.0218710316766132e-07	4.29871028111135e-06	6.845375100283932e-08	1.0218749873195494e-07	4.298726958360609e-06	6.845401658496854e-08	4.503653790640551e-07	4.298718496852267e-06	6.845388185209662e-08	1.0206829712384145e-07	4.298735262194432e-06	6.845414883689646e-08	1.0206869523273434e-07	4.298752065258156e-06	6.84544164223191e-08	1.0218849215306527e-07	4.2987688980097975e-06	6.845468448043455e-08	4.5036977485741143e-07	4.2987606026412025e-06	6.845455239291437e-08	1.8850431992389536e-07	4.29876103599355e-06	6.845455930304719e-08	1.0218870550857927e-07	4.29877798465778e-06	6.845482920676883e-08	4.5037072825036104e-07	4.298769813211773e-06	6.845469909238907e-08	4.5036987263948683e-07	4.298761684744346e-06	6.84545696623275e-08	4.503690215270119e-07	4.298753598889364e-06	6.845444091075469e-08	1.0218852885808777e-07	4.298770702345052e-06	6.845471327912183e-08	1.885047633805928e-07	4.298771367877204e-06	6.845472388610676e-08	1.02188951321739e-07	4.298788542605439e-06	6.845499738930516e-08	4.50371837122663e-07	4.298780612863154e-06	6.845487112341737e-08	4.5037100681014336e-07	4.298772724080383e-06	6.845474550969952e-08	4.503701807844703e-07	4.29876487590371e-06	6.845462054252374e-08	1.8850450834602886e-07	4.298765728619243e-06	6.845463412990544e-08	1.0218881743394878e-07	4.298783085524492e-06	6.845491053378597e-08	1.0218923006672635e-07	4.298800475566831e-06	6.845518746528588e-08	4.5037308990953933e-07	4.298792775938172e-06	6.845506486333512e-08	4.5037228368059034e-07	4.298785115271253e-06	6.845494288174143e-08	4.503714815290796e-07	4.298777493210909e-06	6.845482151484854e-08	1.0206969863274555e-07	4.2987950312322485e-06	6.845510080251601e-08	4.5037252120989393e-07	4.2987874814571674e-06	6.845498058656057e-08	4.503717306634582e-07	4.298779969261408e-06	6.845486096894747e-08	4.503709440496921e-07	4.298772494288093e-06	6.845474194399351e-08	1.8850484326417684e-07	4.298773696773132e-06	6.845476110047104e-08	4.5037028769512575e-07	4.298766292829994e-06	6.84546432064643e-08	1.0218883118716449e-07	4.298784023557714e-06	6.845492556239861e-08	1.8850534906417945e-07	4.298785322948672e-06	6.84549462618151e-08	1.0218928361988325e-07	4.298803114392376e-06	6.845522958446754e-08	1.0207030724308534e-07	4.298820942890332e-06	6.84555134971128e-08	4.5037523937394686e-07	4.298813703067846e-06	6.845539821623261e-08	4.5037448126349107e-07	4.298806497757197e-06	6.845528348484274e-08	1.0207038766125467e-07	4.298824418916649e-06	6.845556887282224e-08	4.5037560465058587e-07	4.298817277881956e-06	6.845545516481902e-08	4.503748568777151e-07	4.2988101702691325e-06	6.84553419889471e-08	4.503741126022818e-07	4.298803095693721e-06	6.845522933908411e-08	1.885061860579821e-07	4.298804672976324e-06	6.845525446302412e-08	1.0218974384702851e-07	4.2988227343150055e-06	6.845554208285848e-08	1.020707733380826e-07	4.298840829850805e-06	6.845583024718657e-08	4.5037732605792183e-07	4.298833874567246e-06	6.84557194966438e-08	4.5037659772395475e-07	4.298826950544158e-06	6.845560924381002e-08	1.8850723245814972e-07	4.298828668581771e-06	6.845563660877812e-08	1.0207091434046977e-07	4.298846874214949e-06	6.845592652600362e-08	4.503779606320842e-07	4.298840036137591e-06	6.845581764154267e-08	1.0219058465989901e-07	4.2988582864634635e-06	6.845610827030586e-08	1.0219101852255948e-07	4.298876560987222e-06	6.845639928433048e-08	4.503810717601587e-07	4.2988698042969644e-06	6.845629169564959e-08	1.0219129236673574e-07	4.298888129250002e-06	6.845658351255643e-08	1.885099156565886e-07	4.29889002714491e-06	6.845661374105988e-08	1.0219177314083634e-07	4.298908399361533e-06	6.845690631044522e-08	4.503844085746849e-07	4.298901746376413e-06	6.845680037284023e-08	1.0207264969426244e-07	4.298920173949049e-06	6.845709382355528e-08	1.0219248984460391e-07	4.298938615639552e-06	6.845738749901031e-08	1.8851212984430942e-07	4.298940630683946e-06	6.845741959260936e-08	1.0219297617588361e-07	4.298959116196323e-06	6.845771396572694e-08	4.5038972344784686e-07	4.298952583253997e-06	6.845760993925513e-08	1.8851274252458106e-07	4.298954665881361e-06	6.845764310878181e-08	1.8851283391060996e-07	4.2989567700724666e-06	6.845767662160097e-08	4.5038947848963995e-07	4.298950307363179e-06	6.845757371322537e-08	1.020738028824044e-07	4.2989689083933995e-06	6.84578699254092e-08	1.0219364850286115e-07	4.2989875205988196e-06	6.845816631546733e-08	4.503927009093236e-07	4.2989811217420155e-06	6.84580644235958e-08	4.503920307897114e-07	4.298974745213532e-06	6.845796288716825e-08	1.0219378731008495e-07	4.298993416794438e-06	6.84582602224384e-08	4.5039331940081506e-07	4.298987080649215e-06	6.845815932886864e-08	1.8851425579091907e-07	4.298989345421051e-06	6.845819539801649e-08	1.0207472992313914e-07	4.299008078771417e-06	6.845849371662524e-08	4.5039485619144473e-07	4.299001799551946e-06	6.845839372922508e-08	4.503941985713516e-07	4.298995539704177e-06	6.845829405018256e-08	4.5039354297391137e-07	4.298989298686098e-06	6.845819467086674e-08	4.5039288934220994e-07	4.298983075956798e-06	6.845809558266437e-08	1.0219398547853965e-07	4.299001886370649e-06	6.845839512792079e-08	1.0207502778846358e-07	4.299020718403394e-06	6.845869501734706e-08	4.5039618166926596e-07	4.2990145427613025e-06	6.845859667864083e-08	4.5039553485926025e-07	4.299008383386878e-06	6.84584985988637e-08	1.0207518209413222e-07	4.299027258550182e-06	6.845879917479663e-08	4.50396867398862e-07	4.299021127950927e-06	6.845870155301519e-08	1.020754847242569e-07	4.299040028962163e-06	6.845900254035182e-08	1.885165781690771e-07	4.299042493838139e-06	6.845904179462188e-08	1.021953980417128e-07	4.299061410275588e-06	6.845934302741337e-08	1.0207644121515949e-07	4.299080344996129e-06	6.845964455125338e-08	1.02076890808607e-07	4.299099289897699e-06	6.845994623712336e-08	1.0219674820724853e-07	4.2991182368821456e-06	6.846024795606708e-08	4.5040639988063457e-07	4.2991121882951095e-06	6.846015163952343e-08	1.0207764692009226e-07	4.299131163002534e-06	6.846045379974025e-08	1.0219750591053721e-07	4.299150138618681e-06	6.846075597433614e-08	4.504097424492918e-07	4.299144119347264e-06	6.846066012431877e-08	1.0207840511146475e-07	4.29916312030649e-06	6.846096270229944e-08	4.5041110268983337e-07	4.299157119083207e-06	6.846086713949228e-08	1.0219812296043789e-07	4.299176128449694e-06	6.846116985117557e-08	1.0207916515258102e-07	4.299195152320796e-06	6.846147279375177e-08	4.504144588227949e-07	4.2991891743586475e-06	6.846137760109437e-08	1.8852311855647656e-07	4.299191766262752e-06	6.846141887689675e-08	1.885232322214219e-07	4.299194364789491e-06	6.846146025808183e-08	4.504143765217118e-07	4.2991884085828185e-06	6.846136541161506e-08	1.8852308499871766e-07	4.299191020079292e-06	6.846140699917859e-08	1.8852319952082966e-07	4.299193637247915e-06	6.846144867699414e-08	4.50414300470224e-07	4.299187699728648e-06	6.84613541278778e-08	1.0207943994306663e-07	4.299206773403165e-06	6.846165786291803e-08	1.0207989282957223e-07	4.2992258510613795e-06	6.846196166132874e-08	1.0219975688969805e-07	4.2992449247257185e-06	6.846226539607409e-08	1.88525563305284e-07	4.2992475640710165e-06	6.846230742669355e-08	4.5041995042225165e-07	4.2992416483308305e-06	6.846221322403823e-08	4.5041933068839753e-07	4.299235737073025e-06	6.846211909268293e-08	1.0219999190964469e-07	4.299254826058179e-06	6.846242307111353e-08	4.504207113414401e-07	4.29924892125337e-06	6.846232904237093e-08	4.50420092746402e-07	4.299243019943306e-06	6.846223506919926e-08	1.020807534866831e-07	4.299262125012019e-06	6.846253930352845e-08	1.8852631758470347e-07	4.299264786300071e-06	6.846258168306416e-08	1.0220068246818673e-07	4.299283886850297e-06	6.846288584530181e-08	4.504237560731783e-07	4.299277992727361e-06	6.846279198628321e-08	4.504231385864553e-07	4.299272100421633e-06	6.846269815611272e-08	4.504225212872668e-07	4.2992662095324265e-06	6.846260434840726e-08	1.0220071630553469e-07	4.299285314675814e-06	6.846290858345906e-08	1.0208175773535993e-07	4.299304426945465e-06	6.846321293191696e-08	1.0208221153440718e-07	4.299323538318625e-06	6.846351726602155e-08	1.0220207910447913e-07	4.299342640758933e-06	6.846382145779654e-08	1.022025332001866e-07	4.299361741628499e-06	6.84641256244744e-08	4.504319127348088e-07	4.299355844588527e-06	6.846403171829476e-08	1.8853042731513228e-07	4.299358504523371e-06	6.846407407535082e-08	1.020834955410322e-07	4.299377607693726e-06	6.846437827836472e-08	4.504335749411063e-07	4.299371703448659e-06	6.846428425711509e-08	1.0220322406091828e-07	4.2993907929427345e-06	6.84645882421284e-08	1.8853195983481851e-07	4.299393440429074e-06	6.846463040052233e-08	4.5043523361259204e-07	4.299387524557832e-06	6.84645361937724e-08	4.5043461379072754e-07	4.299381604136595e-06	6.84644419144284e-08	1.0208404399856144e-07	4.299400684184326e-06	6.84647457485451e-08	1.022039129635358e-07	4.299419750468393e-06	6.846504936337932e-08	1.0220436619562019e-07	4.299438810248342e-06	6.846535287453092e-08	1.0208540227849639e-07	4.2994578707734384e-06	6.846565639743646e-08	1.0220527236706718e-07	4.299476916159747e-06	6.846595967915378e-08	4.504439787254393e-07	4.299470952568795e-06	6.84658647116137e-08	1.0220558333028037e-07	4.2994899820613925e-06	6.846616773997691e-08	4.5044534743489305e-07	4.29948400016459e-06	6.846607248064633e-08	1.0208647522923836e-07	4.2995030192481494e-06	6.846637534299437e-08	4.5044671310809003e-07	4.299497016646333e-06	6.846627975366881e-08	4.50446084126123e-07	4.2994910029976145e-06	6.846618398827625e-08	1.0208664147795392e-07	4.299509990832039e-06	6.846648635261123e-08	1.8853718660787976e-07	4.2995125190244e-06	6.84665266094465e-08	4.504477079021686e-07	4.299506468422402e-06	6.846643025519209e-08	1.8853703210007387e-07	4.299508971913013e-06	6.846647011840885e-08	1.885371418544954e-07	4.29951146240618e-06	6.846650977453014e-08	4.5044759678290083e-07	4.299505370284227e-06	6.846641275870064e-08	1.8853698386240636e-07	4.299507832850542e-06	6.846645196986083e-08	1.8853709181718584e-07	4.299510280905092e-06	6.846649094981815e-08	4.504474725195357e-07	4.299504142348961e-06	6.846639319418119e-08	1.020869533553688e-07	4.299523009497212e-06	6.846669363562451e-08	1.0208740132116564e-07	4.299541860750498e-06	6.8466993823855e-08	1.0220726876529455e-07	4.2995606879991775e-06	6.846729362973353e-08	1.0220771630587661e-07	4.299579498564261e-06	6.846759316984271e-08	1.0208874254803521e-07	4.29959829977202e-06	6.846789256084883e-08	4.504566928634309e-07	4.299592053847945e-06	6.846779309479813e-08	1.0220846187835981e-07	4.299610811528692e-06	6.846809179247276e-08	1.0208948599258311e-07	4.299629558674586e-06	6.846839032229682e-08	4.5045996711570037e-07	4.299623252991936e-06	6.846828990432163e-08	1.0220920348444739e-07	4.2996419541932e-06	6.846858770232813e-08	1.0220964802602896e-07	4.299660636035345e-06	6.846888519196886e-08	4.504632222949616e-07	4.299654266852904e-06	6.846878376251424e-08	1.0209051770470793e-07	4.299672915927798e-06	6.846908073019034e-08	1.0209096048812691e-07	4.299691544606472e-06	6.84693773729898e-08	4.504664597383605e-07	4.299685108421766e-06	6.846927487630154e-08	1.8854486470777955e-07	4.299687238077039e-06	6.84693087843595e-08	1.0209130049460205e-07	4.299705802906033e-06	6.846960441016322e-08	4.504679527310509e-07	4.299699296657815e-06	6.846950079751122e-08	1.0209158677200862e-07	4.299717816890914e-06	6.846979571300423e-08	1.0209202649410979e-07	4.299736314802846e-06	6.847009027297222e-08	1.02211890942362e-07	4.299754782358534e-06	6.847038434946384e-08	1.020929041565174e-07	4.299773234698385e-06	6.847067818357998e-08	4.504750159136285e-07	4.299766604879589e-06	6.847057260275893e-08	4.5047432101041225e-07	4.299759948608026e-06	6.847046660062262e-08	4.504736233305983e-07	4.2997532655470606e-06	6.847036017180971e-08	1.0221229377887514e-07	4.299771612396575e-06	6.847065232577845e-08	4.5047484466787593e-07	4.299764875695362e-06	6.847054504263402e-08	1.0221256972486772e-07	4.299783172335347e-06	6.84708363969074e-08	4.5047605510767316e-07	4.2997763806971236e-06	6.847072823878679e-08	4.504753432236469e-07	4.299769560633363e-06	6.847061962793893e-08	1.022126810209986e-07	4.299787779219122e-06	6.847090973904058e-08	1.0209368739749707e-07	4.299805979620367e-06	6.847119956049782e-08	1.0221354671224123e-07	4.299824146093584e-06	6.847148884160798e-08	1.0221397853480205e-07	4.2998422860925335e-06	6.847177770106767e-08	1.8855175569883595e-07	4.2998439404704426e-06	6.84718040393195e-08	1.0221444903006982e-07	4.299862026879205e-06	6.847209204525855e-08	1.0209545020126438e-07	4.299880093714179e-06	6.847237973943317e-08	1.0209587915255283e-07	4.299898132968915e-06	6.84726669943466e-08	1.022157371988805e-07	4.299916136634187e-06	6.847295368245793e-08	1.8855499372545776e-07	4.299917650316512e-06	6.847297777991198e-08	1.8855506002715692e-07	4.299919135260739e-06	6.847300141966103e-08	4.504902950343781e-07	4.299911962129439e-06	6.847288718565426e-08	1.0221606583496572e-07	4.2999298509163725e-06	6.847317204411535e-08	1.0209706042344973e-07	4.299947718098617e-06	6.84734565584725e-08	1.0221691575982277e-07	4.299965547922312e-06	6.84737404778559e-08	1.0221733957714666e-07	4.299983347849005e-06	6.847402392108372e-08	1.0221776268360896e-07	4.300001117591986e-06	6.847430688358838e-08	4.504988819191397e-07	4.29999375047498e-06	6.847418956006625e-08	1.0221800991506758e-07	4.300011457811379e-06	6.847447152862063e-08	1.0209899792278606e-07	4.3000291416990445e-06	6.847475312369659e-08	4.50501816823826e-07	4.300021672536618e-06	6.847463417490802e-08	1.0209924040266463e-07	4.30003929184955e-06	6.84749147414933e-08	4.5050287948103444e-07	4.300031752296647e-06	6.847479467158293e-08	4.5050208920128475e-07	4.300024176284051e-06	6.84746740209552e-08	4.505012950986494e-07	4.300016563265231e-06	6.847455278090511e-08	1.885593963964484e-07	4.300017567849072e-06	6.847456876996652e-08	1.0221857585920492e-07	4.300035009843622e-06	6.847484651236129e-08	1.0221899045435451e-07	4.30005241734698e-06	6.847512370541792e-08	1.885609684308199e-07	4.300053316632474e-06	6.847513801737556e-08	1.0221942557629189e-07	4.300070653991248e-06	6.847541409322028e-08	1.0210040314240311e-07	4.3000879633194544e-06	6.847568972259442e-08	1.021008141018655e-07	4.300105236414381e-06	6.847596477487097e-08	4.5050978442717956e-07	4.3000973192661825e-06	6.847583869082744e-08	4.505089545420267e-07	4.3000893601984e-06	6.847571193908328e-08	1.0222028222997575e-07	4.300106510159079e-06	6.84759850301372e-08	4.50509916584832e-07	4.300098467052981e-06	6.847585693984526e-08	1.0210106333371137e-07	4.300115545491986e-06	6.84761288917041e-08	1.8856373598316995e-07	4.300116096941079e-06	6.847613766344388e-08	4.505109196206594e-07	4.300107923988197e-06	6.84760075049794e-08	1.0222072334771655e-07	4.3001248722089894e-06	6.847627738280625e-08	1.0210169015323489e-07	4.300141787044697e-06	6.847654672887272e-08	1.022215282567668e-07	4.3001586524335295e-06	6.847681528740511e-08	4.505153761262559e-07	4.300150298446697e-06	6.847668224550589e-08	1.8856525936884088e-07	4.300150591680472e-06	6.847668690451071e-08	1.0222173744276947e-07	4.300167325941936e-06	6.847695337453523e-08	1.0210269798041039e-07	4.300184024117246e-06	6.847721926978715e-08	1.0210309442082898e-07	4.300200677918351e-06	6.847748445828683e-08	1.022229279581696e-07	4.300217279061455e-06	6.847774880812293e-08	1.0222332255453093e-07	4.300233834820482e-06	6.847801243513032e-08	1.0222371607146619e-07	4.300250344710636e-06	6.84782753315922e-08	4.5052497817900706e-07	4.300241602420624e-06	6.847813610513757e-08	1.021044613465015e-07	4.300258024028706e-06	6.847839759554944e-08	1.8856998217024808e-07	4.300257897364284e-06	6.84783955668771e-08	4.5052576765278097e-07	4.300248998524707e-06	6.847825384714894e-08	1.0222407631915448e-07	4.300265265997911e-06	6.847851288278308e-08	1.0210502303553873e-07	4.30028149287832e-06	6.8478771271917e-08	4.5052823781985193e-07	4.300272433979172e-06	6.847862700307674e-08	1.8857061335356455e-07	4.300272053828427e-06	6.84786209373882e-08	1.8857059653864227e-07	4.300271622899569e-06	6.847861406303117e-08	4.5052720183138386e-07	4.300262400077011e-06	6.847846718362982e-08	1.021049547550829e-07	4.3002783734673355e-06	6.847872153578825e-08	1.0210533397934993e-07	4.300294296876782e-06	6.847897509198482e-08	1.0222515276672521e-07	4.300310162318841e-06	6.847922772504737e-08	1.0222552986799483e-07	4.300325977420991e-06	6.847947955644481e-08	1.0210646414259298e-07	4.300341749841456e-06	6.847973070813504e-08	1.0222628066210715e-07	4.3003574638710505e-06	6.847998092996607e-08	1.0222665416362914e-07	4.300373127211563e-06	6.848023034458869e-08	1.0210758352097193e-07	4.300388747590098e-06	6.848047907505628e-08	4.505394667626346e-07	4.30037903095381e-06	6.848032433176148e-08	1.0222716670468236e-07	4.3003945388652355e-06	6.848057127125564e-08	1.02227535306303e-07	4.300409995905269e-06	6.848081740065364e-08	4.5054169089770034e-07	4.30040011121678e-06	6.84806599812552e-08	1.0210822398520851e-07	4.300415471363168e-06	6.848090456769174e-08	1.0210858864781321e-07	4.30043078062544e-06	6.848114834383604e-08	4.5054386648607436e-07	4.300420727976116e-06	6.848098824980533e-08	1.0210871336390184e-07	4.300435932618228e-06	6.848123035995294e-08	1.8857778012348394e-07	4.300434559929711e-06	6.848120848845104e-08	4.505442604925263e-07	4.300424339327086e-06	6.84810457199004e-08	4.5054318904741763e-07	4.3004140608741474e-06	6.848088203012319e-08	1.8857682062019262e-07	4.300412526627847e-06	6.848085758591886e-08	1.0222796242592838e-07	4.300427462761132e-06	6.84810954202282e-08	1.0222831743614509e-07	4.300442347813308e-06	6.848133244109479e-08	1.0222867123211477e-07	4.300457181708522e-06	6.848156864730618e-08	1.022290238120142e-07	4.300471964349287e-06	6.848180403730464e-08	4.5054817483499535e-07	4.300461351750987e-06	6.848163502640454e-08	1.0210967745751191e-07	4.300476036511622e-06	6.848186885765892e-08	4.505486002051103e-07	4.300465309648049e-06	6.84816980270748e-08	1.0210977133778927e-07	4.300479887899968e-06	6.848193016215432e-08	1.0211011743540382e-07	4.300494413946249e-06	6.848216146584318e-08	1.0222990859917675e-07	4.300508879704212e-06	6.848239180942395e-08	4.505520386001239e-07	4.300497924158091e-06	6.848221733697447e-08	1.8858049661444166e-07	4.300495747504586e-06	6.848218266238079e-08	1.0222994015503708e-07	4.300510050849334e-06	6.848241041940723e-08	1.0223028012131868e-07	4.300524300381993e-06	6.848263731943011e-08	1.0211117167255081e-07	4.3005385035641555e-06	6.84828634812637e-08	1.0223095639269363e-07	4.300552644314729e-06	6.848308864882207e-08	1.885828955336074e-07	4.300550191127973e-06	6.84830495701581e-08	1.0211178627243634e-07	4.300564228902322e-06	6.848327309767571e-08	4.505578322633139e-07	4.300552800247394e-06	6.848309109045715e-08	1.0211184812024653e-07	4.300566722348495e-06	6.848331277571379e-08	1.0211217863431632e-07	4.30058058743442e-06	6.84835335529266e-08	4.505595440631664e-07	4.300568971008956e-06	6.848334855518703e-08	1.885836106854752e-07	4.300566163819495e-06	6.848330383851417e-08	1.0211216521417372e-07	4.300579850873079e-06	6.848352178029218e-08	4.5055946478451095e-07	4.300568040881381e-06	6.848333369971348e-08	1.0211220967374275e-07	4.300581605491531e-06	6.84835496913992e-08	1.0211253169649309e-07	4.3005951098130245e-06	6.848376472290972e-08	4.505610612415073e-07	4.3005831011140364e-06	6.848357347763745e-08	1.0211256709600131e-07	4.300596479640041e-06	6.84837865056838e-08	1.0223233383777436e-07	4.300609788445818e-06	6.848399842337029e-08	4.505625968323113e-07	4.300597575793615e-06	6.84838039298878e-08	4.505613165534901e-07	4.300585291405837e-06	6.848360829392661e-08	1.0211261887114754e-07	4.3005984119175106e-06	6.84838172127996e-08	4.5056140258808935e-07	4.300585986360457e-06	6.848361932857785e-08	1.0211263525385046e-07	4.300598974925266e-06	6.848382614608271e-08	1.0211294359494002e-07	4.300611898868395e-06	6.848403193444679e-08	4.505628132111899e-07	4.300599260100102e-06	6.848383065467925e-08	1.0223239946089531e-07	4.30061204181338e-06	6.848403417795895e-08	1.8858549693160465e-07	4.300608192762567e-06	6.848397286852981e-08	4.505624225157518e-07	4.300595336680712e-06	6.848376812793691e-08	1.8858476405996502e-07	4.300591348048999e-06	6.848370459563204e-08	1.0211276214089151e-07	4.3006038678067435e-06	6.848390394718546e-08	1.885851378266024e-07	4.300599742652678e-06	6.848383824074746e-08	1.0211296134099044e-07	4.3006121280773814e-06	6.84840354530481e-08	1.8858549971265874e-07	4.300607865571944e-06	6.84839675592955e-08	4.505623833503448e-07	4.300594570816243e-06	6.848375583278756e-08	1.0211283835612879e-07	4.300606749435044e-06	6.848394975174175e-08	1.8858526333775232e-07	4.300602275678608e-06	6.848387849386065e-08	1.0223247047543268e-07	4.300614310487884e-06	6.848407012270037e-08	1.0223275650198619e-07	4.300626277558111e-06	6.848426067282227e-08	4.5056430818652305e-07	4.300612612698242e-06	6.848404305251071e-08	4.505628756842016e-07	4.300598869913136e-06	6.848382419127766e-08	1.0223238926271077e-07	4.300610624359346e-06	6.84840113554733e-08	1.0211321909511599e-07	4.300622318701879e-06	6.848419756254528e-08	4.5056389002447693e-07	4.300608351036814e-06	6.848397512020477e-08	1.0211316499099667e-07	4.300619904646299e-06	6.848415908618775e-08	1.0211343925717115e-07	4.300631390096837e-06	6.848434196677401e-08	1.0223316201025167e-07	4.300642799410579e-06	6.848452363492285e-08	4.505660323376471e-07	4.300628532554977e-06	6.848429642813095e-08	1.0211364392811937e-07	4.3006398085912836e-06	6.848447597392397e-08	1.022333619420006e-07	4.300651008363612e-06	6.848465430525302e-08	1.0211417746720625e-07	4.300662147643544e-06	6.848483167327036e-08	1.021144418947947e-07	4.300673218449549e-06	6.848500795087622e-08	1.0223415596285494e-07	4.300684212794669e-06	6.848518301088428e-08	1.021149656823505e-07	4.300695146467744e-06	6.848535710472136e-08	1.0211522522756602e-07	4.300706011487393e-06	6.848553010528996e-08	4.505726480098872e-07	4.300691148087565e-06	6.848529339887358e-08	1.0223458192448574e-07	4.30070186314936e-06	6.84854640114684e-08	1.022348365761071e-07	4.300712509460941e-06	6.848563352925161e-08	4.5057332612252706e-07	4.300697418490688e-06	6.848539319893599e-08	1.021152788504562e-07	4.3007079305627195e-06	6.848556057904596e-08	1.8858969576313645e-07	4.300701755410939e-06	6.848546222740155e-08	4.5057219676417625e-07	4.300686435957027e-06	6.848521825866077e-08	1.021150178870323e-07	4.300696736231676e-06	6.848538226603844e-08	1.0211526239186303e-07	4.300706967589798e-06	6.848554517595762e-08	1.0223495746259286e-07	4.30071712203436e-06	6.848570686107368e-08	1.022351987866004e-07	4.300727207469557e-06	6.848586744725753e-08	1.8859053989492442e-07	4.300720605003555e-06	6.848576229093912e-08	1.0223528145388032e-07	4.300730551745609e-06	6.848592066852804e-08	1.0211606498349741e-07	4.300740437366696e-06	6.848607807280583e-08	1.0211629964260607e-07	4.300750253897212e-06	6.848623437686367e-08	4.505772698609315e-07	4.300734258559865e-06	6.848597964520786e-08	1.8859084813467387e-07	4.300727299000454e-06	6.8485868802454e-08	1.88590542767451e-07	4.300720268508409e-06	6.848575683015248e-08	4.505741257184677e-07	4.300704044224939e-06	6.84854984527195e-08	1.0211543520052589e-07	4.300713505952708e-06	6.848564910679142e-08	1.0211565979517895e-07	4.30072289852366e-06	6.848579865959381e-08	1.0223533539120387e-07	4.300732213970953e-06	6.848594698426e-08	1.0211610386957145e-07	4.300741468234613e-06	6.848609433462279e-08	1.885911630383738e-07	4.3007340102597965e-06	6.8485975554989e-08	4.5057556026717615e-07	4.300717333883448e-06	6.848570997833212e-08	4.5057381225359134e-07	4.300700578760688e-06	6.84854431476775e-08	1.0223480449030793e-07	4.3007095398057445e-06	6.848558582869274e-08	4.505729939962016e-07	4.300692631040609e-06	6.84853165513685e-08	4.505712216501814e-07	4.300675643308371e-06	6.848504601651898e-08	1.0211476020836868e-07	4.300684395895286e-06	6.848518537792424e-08	4.5057035720821866e-07	4.300667253927711e-06	6.848491238693703e-08	1.0211456088370367e-07	4.300675862934143e-06	6.848504946187334e-08	1.0211476523272885e-07	4.3006844019346075e-06	6.848518542199358e-08	4.50570355380807e-07	4.300667029666094e-06	6.848490876351771e-08	1.0211455536863979e-07	4.300675424146335e-06	6.848504242217144e-08	1.885882650446763e-07	4.3006670894879415e-06	6.848490968163822e-08	4.505685391487587e-07	4.300649484661117e-06	6.848462931965127e-08	1.0223358919319869e-07	4.300657654090152e-06	6.848475939435954e-08	1.02114332502184e-07	4.300665760213457e-06	6.848488846091549e-08	1.0223397596445115e-07	4.3006737867689456e-06	6.84850162603496e-08	1.0223416670588753e-07	4.30068174147283e-06	6.848514291553081e-08	1.0211490424117517e-07	4.30068963202439e-06	6.848526854905895e-08	4.505708959490639e-07	4.300671559323643e-06	6.848498073601571e-08	1.0223411356076882e-07	4.300679291922286e-06	6.84851038540793e-08	1.022342973130781e-07	4.300686951255525e-06	6.848522580535817e-08	4.5057061253285634e-07	4.300668637024689e-06	6.848493414579375e-08	1.021145927608857e-07	4.300676151887878e-06	6.84850537962982e-08	1.0223422246927467e-07	4.3006835842677225e-06	6.848517213322076e-08	4.50570257144144e-07	4.3006650243048475e-06	6.848487656020585e-08	1.0223395781082886e-07	4.300672301536214e-06	6.84849924263039e-08	1.8858812569907048e-07	4.300662831813943e-06	6.848484160935579e-08	1.0223390555587551e-07	4.300669956316449e-06	6.84849550431701e-08	4.5056882572870394e-07	4.300651062950821e-06	6.848465416051715e-08	1.0211417500440465e-07	4.300658036955951e-06	6.848476519759063e-08	1.0223379136316941e-07	4.30066492574452e-06	6.8484874877567e-08	4.5056829583087553e-07	4.300645777125427e-06	6.848456992990294e-08	1.8858696138922036e-07	4.300635824780394e-06	6.848441142701091e-08	4.50565245016223e-07	4.300616501289541e-06	6.84841036945003e-08	1.0223280369891924e-07	4.300623066545021e-06	6.848420822219094e-08	4.50563906360247e-07	4.3006035681420535e-06	6.848389770422222e-08	4.5056186251755593e-07	4.300583979119592e-06	6.848358574317323e-08	1.0223203036772189e-07	4.300590297592421e-06	6.848368634092917e-08	1.0211273154072222e-07	4.3005965453002186e-06	6.848378581178086e-08	4.505611237047481e-07	4.300576695291215e-06	6.848346969466186e-08	4.5055904300714933e-07	4.300556754450152e-06	6.84831521311311e-08	1.0211193486903584e-07	4.300562754875146e-06	6.848324766421873e-08	4.505575804366708e-07	4.300542638439396e-06	6.848292730453389e-08	1.8858243616826797e-07	4.300531770221426e-06	6.848275421692772e-08	1.021113414235177e-07	4.300537529039236e-06	6.848284590272469e-08	4.50554934519687e-07	4.300517152654812e-06	6.848252140373468e-08	4.5055279868523325e-07	4.30049668689577e-06	6.848219548161658e-08	1.0211050818408609e-07	4.300502202295919e-06	6.848228329139691e-08	1.0223008557703074e-07	4.300507632668359e-06	6.84823697472528e-08	4.5055179829268856e-07	4.300486912225717e-06	6.848203976978428e-08	1.0211027587855864e-07	4.300492192889603e-06	6.84821238418503e-08	1.0222984742077628e-07	4.300497389773026e-06	6.848220657987486e-08	1.0211052451697248e-07	4.300502519467894e-06	6.848228824807846e-08	1.0211064624693683e-07	4.300507574349113e-06	6.84823687250412e-08	4.505517873609142e-07	4.300486442531919e-06	6.848203219735439e-08	1.0211026437735734e-07	4.300491344485253e-06	6.848211023930931e-08	4.5055008510618274e-07	4.300470048972241e-06	6.848177110516944e-08	4.5054785307470774e-07	4.300448670094667e-06	6.848143064366279e-08	4.5054561232025515e-07	4.30042720851315e-06	6.848108886530417e-08	4.5054336291153866e-07	4.300405664860313e-06	6.848074578016133e-08	4.505411049142151e-07	4.300384039735193e-06	6.848040139776598e-08	1.0210783252103512e-07	4.300388486966034e-06	6.848047219935668e-08	1.885756724911969e-07	4.300376129217088e-06	6.848027539414024e-08	4.505380079035373e-07	4.3003542713128035e-06	6.847992730522135e-08	1.022265679034856e-07	4.300358495476931e-06	6.847999455490111e-08	1.0222666825569457e-07	4.300362650267779e-06	6.848006069992161e-08	4.5053659316386963e-07	4.300340563387147e-06	6.847970896494393e-08	1.0222624185056562e-07	4.300344575785268e-06	6.847977284257867e-08	1.021068950429826e-07	4.300348527520671e-06	6.847983575423777e-08	4.5053511100579573e-07	4.300326213703735e-06	6.84794804056025e-08	1.022259005434733e-07	4.300330015855489e-06	6.847954093530945e-08	1.0222599086456884e-07	4.300333749493524e-06	6.84796003739934e-08	4.505335602069785e-07	4.300311209659956e-06	6.847924142626119e-08	4.5053119789127454e-07	4.300288591608629e-06	6.847888123297446e-08	4.5052882737979187e-07	4.300265895311386e-06	6.84785197936732e-08	4.505264486690445e-07	4.300243120694094e-06	6.847815710716652e-08	1.0222392489453363e-07	4.3002464946406375e-06	6.847821081797383e-08	1.885694433488322e-07	4.300233053403061e-06	6.847799675938806e-08	1.0222368545188316e-07	4.30023628889273e-06	6.847804826529687e-08	4.505233434698888e-07	4.300213212059781e-06	6.847768076609511e-08	1.8856798335099284e-07	4.300199554575461e-06	6.847746326381757e-08	1.0222288893455816e-07	4.3002025771807605e-06	6.8477511379563e-08	4.505198089888924e-07	4.300179270509766e-06	6.8477140220228e-08	1.8856649445567187e-07	4.3001653950611616e-06	6.847691924689e-08	1.0222207671001224e-07	4.300168203039448e-06	6.847696394471163e-08	4.505162050928589e-07	4.300144664654974e-06	6.847658909537344e-08	4.5051373813926506e-07	4.3001210459250215e-06	6.847621296653913e-08	4.5051126276800276e-07	4.300097346626862e-06	6.84758355546644e-08	1.0222045881666161e-07	4.300099859486147e-06	6.847587555273985e-08	1.021010831600921e-07	4.300102309352553e-06	6.847591454767733e-08	4.505092971822319e-07	4.300078375878203e-06	6.84755334066291e-08	1.0210057292309157e-07	4.300080679074879e-06	6.847557006590218e-08	1.0210062754552667e-07	4.300082910853099e-06	6.847560558788141e-08	4.5050726227000737e-07	4.300058742385024e-06	6.84752207046788e-08	4.505047293210087e-07	4.300034492654881e-06	6.847483452741396e-08	1.020995307004835e-07	4.300036501733913e-06	6.84748665030385e-08	4.5050239751579397e-07	4.300012093683256e-06	6.847447780463347e-08	1.8855916122626465e-07	4.29999717488201e-06	6.847424021631237e-08	1.0209864443621135e-07	4.299998964840363e-06	6.847426870262928e-08	4.504984623559817e-07	4.2999743212830765e-06	6.847387625397192e-08	4.504958796553632e-07	4.299949596560793e-06	6.84734825128217e-08	1.8855642004348098e-07	4.299934378189151e-06	6.847324015410166e-08	1.022165838674591e-07	4.2999358657560736e-06	6.847326382512916e-08	1.020971883964777e-07	4.299937290430296e-06	6.84732864946663e-08	1.0221665297103476e-07	4.299938635962314e-06	6.847330790394883e-08	4.5049213689882634e-07	4.299913523736696e-06	6.847290799216224e-08	1.0209665771932189e-07	4.29991473135944e-06	6.847292720538849e-08	4.504896308171058e-07	4.299889462203422e-06	6.84725247946237e-08	4.504869825801204e-07	4.299864112311855e-06	6.847212109821811e-08	4.504843258820902e-07	4.299838681737411e-06	6.847171611701236e-08	1.0209488041931703e-07	4.299839593478111e-06	6.847173061864096e-08	1.0221433010099444e-07	4.2998404267364865e-06	6.847174387051257e-08	1.8855163110179064e-07	4.2998243975513416e-06	6.847148860037195e-08	4.5048016173917193e-07	4.299798658486105e-06	6.84710787067156e-08	4.504774642441741e-07	4.2997728388937475e-06	6.847066753074444e-08	1.022127429752243e-07	4.299773381205116e-06	6.847067614959468e-08	4.5047481427887133e-07	4.299747405789167e-06	6.847026249226806e-08	4.5047209200160163e-07	4.299721349978451e-06	6.8469847554742e-08	4.5046936129466476e-07	4.299695213877984e-06	6.846943133869125e-08	1.8854526207753009e-07	4.299678660723293e-06	6.846916772488869e-08	1.0221050387548951e-07	4.299678839017144e-06	6.846917054716422e-08	1.0209108442132201e-07	4.299678956190211e-06	6.846917239614846e-08	1.0221051077253082e-07	4.299678995892765e-06	6.846917301149135e-08	4.504649195378438e-07	4.299652479504571e-06	6.846875073976616e-08	1.0209045834928939e-07	4.299652384482916e-06	6.846874920983151e-08	1.0209045602958616e-07	4.299652220798329e-06	6.846874658653299e-08	1.0209045207953362e-07	4.2996519886630875e-06	6.846874287326147e-08	1.0220986938694198e-07	4.299651680104834e-06	6.846873794307248e-08	1.0209043911440964e-07	4.299651311863943e-06	6.846873206255452e-08	4.504620137372342e-07	4.2996243478190925e-06	6.846830266268618e-08	4.5045918783980584e-07	4.299597306470317e-06	6.84678720319657e-08	4.504563538489704e-07	4.299570188522594e-06	6.846744018162572e-08	4.5045351183996514e-07	4.299542994714289e-06	6.846700712343102e-08	1.0208785817098486e-07	4.29954227610816e-06	6.846699566426172e-08	1.0208784104717489e-07	4.299541492740554e-06	6.846698317393103e-08	4.5045050280542524e-07	4.299514084482142e-06	6.846654670124252e-08	1.0220659059467505e-07	4.299513160981644e-06	6.846653197970599e-08	1.0208714955631634e-07	4.2995121827992565e-06	6.846651638754554e-08	1.0220654526962413e-07	4.299511134072689e-06	6.846649967217362e-08	1.0208710131226575e-07	4.299510031944319e-06	6.846648210657808e-08	1.0208707508582592e-07	4.299508868851048e-06	6.846646357032825e-08	1.0220646631836622e-07	4.299507637244931e-06	6.846644394323358e-08	4.504469501120042e-07	4.299479759217427e-06	6.846599999114054e-08	1.0220577421931096e-07	4.299478405935088e-06	6.846597842682776e-08	4.504438860899554e-07	4.299450398559809e-06	6.846553241540201e-08	1.0220507615673233e-07	4.299448926940693e-06	6.846550896704416e-08	1.0208562388088166e-07	4.299447407153492e-06	6.846548475181719e-08	1.885343900570111e-07	4.299428984939792e-06	6.846519137822243e-08	4.504387055436701e-07	4.299400732468816e-06	6.846474146462778e-08	1.0208447940122571e-07	4.299399044575132e-06	6.846471457294508e-08	4.5043556742631837e-07	4.2993706728230435e-06	6.846426276024109e-08	1.0208376556788033e-07	4.29936887535323e-06	6.846423412393397e-08	1.8853094571166927e-07	4.29935017382781e-06	6.846393630329567e-08	1.0220269324336095e-07	4.299348263341047e-06	6.846390586751502e-08	1.0220264778086527e-07	4.299346301144547e-06	6.84638746083959e-08	1.8852995547144306e-07	4.299327441717374e-06	6.846357427360203e-08	4.504280620822242e-07	4.299298731743652e-06	6.846311707568982e-08	4.504250536064002e-07	4.299269964676085e-06	6.846265896867208e-08	1.8852660772494144e-07	4.299250945488959e-06	6.846235609001298e-08	1.022003341399415e-07	4.299248724255007e-06	6.846232070622556e-08	4.504198126985407e-07	4.299219792109016e-06	6.846185997056999e-08	1.885244073015453e-07	4.299200616940777e-06	6.84615546080832e-08	1.0219913760895457e-07	4.299198242296062e-06	6.846151678135843e-08	1.0219908111444993e-07	4.299195817242145e-06	6.846147815189207e-08	1.0207961321293245e-07	4.299193349972558e-06	6.846143885015083e-08	1.0219896472502774e-07	4.299190823800006e-06	6.84613986103932e-08	1.8852313649834198e-07	4.299171391634987e-06	6.846108915530897e-08	1.8852228427588763e-07	4.299151907646774e-06	6.846077887492399e-08	4.504096648176834e-07	4.299122537575061e-06	6.84603111653995e-08	1.0219728121087588e-07	4.299119804462061e-06	6.846026763005426e-08	1.8852002180648328e-07	4.299100161014228e-06	6.845995481022191e-08	1.02196749189747e-07	4.299097324274938e-06	6.845990962460298e-08	1.0207727423664145e-07	4.299094443720838e-06	6.845986374122117e-08	4.504036414539172e-07	4.299064792024656e-06	6.845939154675514e-08	4.5040053429043197e-07	4.299035081148267e-06	6.845891840980559e-08	1.0219520194041483e-07	4.299032029432203e-06	6.845886980060876e-08	4.503971005911473e-07	4.299002202025406e-06	6.845839480789571e-08	4.5039397501412625e-07	4.298972314731074e-06	6.845791886146242e-08	1.0219370973127438e-07	4.298969098264219e-06	6.845786762862386e-08	4.503905055702854e-07	4.298939093510725e-06	6.84573898116944e-08	4.503873614157765e-07	4.298909028567249e-06	6.845691103626166e-08	1.0219220516725103e-07	4.298905646597833e-06	6.845685716791172e-08	1.0219212472528875e-07	4.298902211417909e-06	6.845680245226251e-08	1.0219204301873257e-07	4.298898723214064e-06	6.845674689229273e-08	1.0207255809689394e-07	4.298895190511521e-06	6.845669062376744e-08	1.8851017058382725e-07	4.298874724331245e-06	6.845636470225338e-08	4.5038061402384444e-07	4.298844314970233e-06	6.845588044243171e-08	1.8850793942632653e-07	4.298823739360478e-06	6.845555277845342e-08	1.0207077750455437e-07	4.298819994424212e-06	6.845549313054427e-08	1.0207068854097928e-07	4.298816198183541e-06	6.845543266573881e-08	4.503744800783246e-07	4.298785563912064e-06	6.84549448246738e-08	1.8850536270966262e-07	4.2987647766862165e-06	6.845461379121428e-08	4.5036909163923127e-07	4.2987340306349884e-06	6.845412417035352e-08	1.0218804462823889e-07	4.298730018326891e-06	6.845406026530377e-08	1.0206855193823711e-07	4.298725965386207e-06	6.845399571331687e-08	1.0218785281997896e-07	4.29872185559914e-06	6.845393025619868e-08	4.503645926803883e-07	4.298690896267131e-06	6.845343723940803e-08	4.50361348574046e-07	4.298659882236856e-06	6.845294335173943e-08	1.8849985065517118e-07	4.298638738595965e-06	6.845260664347274e-08	1.884989233648627e-07	4.298617547030771e-06	6.845226917217025e-08	1.020658811796657e-07	4.2986132026386095e-06	6.845219997981853e-08	1.0218517201027509e-07	4.2986088045126065e-06	6.845212993187972e-08	1.02185067419114e-07	4.29860436134699e-06	6.845205916680845e-08	1.0206556797930457e-07	4.298599881865516e-06	6.845198782353039e-08	1.0218485523198136e-07	4.298595349809144e-06	6.845191564313615e-08	1.0206535392940549e-07	4.29859078226422e-06	6.845184289771588e-08	1.8849681945599495e-07	4.298569270957648e-06	6.845150033547859e-08	4.5034860046095735e-07	4.298537767294028e-06	6.845099865192565e-08	4.5034529926521597e-07	4.298506214570427e-06	6.84504961873337e-08	1.021826283948035e-07	4.298501461526231e-06	6.845042048857949e-08	1.02182515366445e-07	4.298496667444476e-06	6.845034413641042e-08	4.5034099145474006e-07	4.298464977873058e-06	6.844983949302366e-08	1.884913017803671e-07	4.298443202385625e-06	6.844949272480562e-08	1.0218113032437924e-07	4.29843828454811e-06	6.84494144022881e-08	4.5033487290752913e-07	4.298406462684267e-06	6.844890765273226e-08	1.8848873528744715e-07	4.29838456434265e-06	6.8448558928607e-08	1.0206034860460669e-07	4.298379536646522e-06	6.844847885708992e-08	1.0206022918770805e-07	4.298374471667755e-06	6.844839819200958e-08	4.503281848807974e-07	4.298342484043895e-06	6.844788880365064e-08	1.0205934933454192e-07	4.298337344831975e-06	6.844780695683623e-08	1.0205922727149646e-07	4.298332170612032e-06	6.844772455272935e-08	1.0205910437797658e-07	4.298326962199589e-06	6.844764160433213e-08	1.0217836674477537e-07	4.298321712104189e-06	6.844755799237635e-08	4.5032265452344944e-07	4.2982895375749935e-06	6.844704562899253e-08	4.503192831597251e-07	4.29825732840519e-06	6.844653271428098e-08	4.5031590819652885e-07	4.298225085967044e-06	6.844601927009638e-08	1.0217594483962859e-07	4.298219710745967e-06	6.844593366656932e-08	1.0205643393931542e-07	4.298214315580918e-06	6.844584774571439e-08	1.0205630580829714e-07	4.29820889322256e-06	6.844576139209672e-08	1.0205617703319517e-07	4.298203444795872e-06	6.844567462363438e-08	1.0217543028073738e-07	4.298197963076934e-06	6.844558732529496e-08	1.0217529994721208e-07	4.298192457574784e-06	6.844549964850505e-08	1.0205578671535924e-07	4.298186937799368e-06	6.844541174470295e-08	1.0205565563401851e-07	4.298181396516537e-06	6.844532349868564e-08	1.0217490607117107e-07	4.298175826453112e-06	6.844523479462383e-08	4.5030736635292225e-07	4.298143322506362e-06	6.844471718914933e-08	1.884771942997217e-07	4.29812080457305e-06	6.844435860368412e-08	1.0217346565608095e-07	4.298115181206742e-06	6.844426905144728e-08	1.020539517786409e-07	4.298109549258075e-06	6.844417936274922e-08	1.0217319807504449e-07	4.2981038927593495e-06	6.84440892832945e-08	1.884754654575159e-07	4.298081309608766e-06	6.844372965999742e-08	1.884744752361647e-07	4.2980587126226e-06	6.844336981647221e-08	1.0217198957954022e-07	4.298053013026262e-06	6.844327905108022e-08	2.935879669375958e-05	208.8917232448046	209.00652390259103	2106.6132349899804
74	1100.9828138413225	854.6706036181328	541.5388421203206	0.003753126490228034	0.0795929432167296	0.0038178961188610645	0.04003706263154481	0.8635651550109105	0.004643067186921888	0.004590749351970589	0.0	5433.86298784207	4565.224176123746	0.028295139209993898	0.0	3.594438064858564	0.13008115170850254	6.711140419782841	0.0	3.1921659979290646e-06	0.0	0.024267221299221244	5.108250747112776	5.876174109868403	0.1144153737135251	0.38841824906585287	119.42642164769936	2161.210630040463	0.0	228.59866826896453	96.4002994908443	0.0	0.0016889437510828169	0.0	2.2814077933156334	0.05761209408320371	0.12360007505296976	2.7803713515483244	0.0	0.033029877335419136	0.0399555954828872	1.2986466178187661	1.5710802718033006	0.23530151804212363	0.298183101595086	2.123803017933984	0.0	2.2536031832194726e-05	0.0	0.243739940514476	0.0	2.1562202500808736	6.349055164939231e-07	0.0005660427241804038	0.011380219539871379	0.00010822573641900576	0.0	0.022813791008991596	0.004711370017303044	0.0011392516418066861	0.019281099326864608	12556.806790410044	13.405884623709744	0.006071237780787285	0.0	0.050947358904268845	0.08705039506612869	0.015931008248851998	0.11157433571629488	0.0	0.18083164705997726	0.0	1.0043478806857474e-05	0.0	0.6480806931211626	0.0051161902822681946	15.999424961693625	0.0	2.1063937178832277e-07	0.0	0.00010649199116678669	1.4585202322427007e-05	3.82489074132907e-10	3.048244462166772e-06	6.167933983411097e-06	2.7853451995339117e-09	0.04098370319199547	0.2355065383973142	1.880864992964909e-09	1.4912976168217746e-09	6.71010613139508e-13	1.487892384936406e-05	5.151364994988989e-09	4.231412060480903e-06	8.767164130653714e-13	1.1997085046528966	0.0	0.0017923215973384068	0.3583921390657092	0.11560376189319026	3.598781493840889e-07	1.7993911129284106e-07	0.0001743581966521773	2.6042736889885807e-07	5.208545040932114e-05	1.6801004311402422e-05	0.4802294301381873	0.00016093431868134577	0.44326047131926355	5.267217089208472	0.0	0.0	2.6667062900860386e-06	0.0	1.2700754422070494e-06	2.0223776805642584	0.0	226.8208210878022	57.724451534148635	7.935342021084638e-05	0.000692434397344931	0.0	3.109170930146289e-05	1.2320212160731001e-06	1.2678043358034638e-06	0.00016559469238571682	2.3004298526924067e-08	0.0	0.0002287915160384513	0.0004916276985278123	6.740707528714688e-08	3.187072731670639e-08	0.4379309351338256	2.564983956153333e-05	1.2495180431100196e-08	9.269640487057447e-05	0.0007523317424598695	1.0659440563806105e-08	8.161490774247163e-06	0.0	3.4043199988399484e-05	6.349055164939231e-07	3.861488020100452e-06	6.349056253538528e-07	4.771108670001547e-13	2.1068188151241968e-10	3.65889199869192e-05	1.5378803283109273e-08	7.841486128845816e-06	1.3982004018269742	0.0005879341628404188	1.0201185154243093e-08	2.26490109893589e-12	2.8544455132413137e-09	2.4603242779303658e-05	1.1110864161822878e-09	4.887000462176198e-09	1.263618574754743e-06	2.062374879188133e-09	1.2664434167936324e-06	0.00010584806544045349	0.0006489025074097815	0.00046082094080810614	1.4168953158735853e-09	2.5594048492811354e-10	1.7156940370592424e-10	1.0558540487815062e-09	172.63912924922408	100.72218233882937	0.0001702082723712085	4.347592713090757e-06	0.00010401682535993467	0.0	0.001160159530165406	0.0013867329888271425	0.896314940942569	3.8406806233926576e-05	1.2468069841658886e-05	1.0750875830897408e-07	1.5351212726330026e-06	1.2769965091504584e-06	6.423390834305637e-09	0.0007643484315210089	4.126877130207844e-05	1.7571885882374687e-07	0.12336758975195382	0.0	0.00029470436856246057	0.0	0.0	0.0	0.0	0.0	3.4049452586020634	3.50288467561365e-06	1.8742743129208155e-08	3.0701294284409334e-07	2.552675725193845e-07	1.9555621344352796e-09	0.00021512593276463388	1.11334591681934e-05	2.903471876538927e-08	0.05383881872161441	0.0	0.00016976201646838005	0.0	0.0	0.0	0.0	0.0	3.4882983476147302	276.66130503324655	4.083106814907652	3.7394858904348463e-05	3.089464967422794e-06	2.29116638470526e-05	0.0	0.0004084396071643566	0.00048820471006253156	0.028426050055075803	1.3497232486065574e-05	8.835324847128263e-06	5.27300146405706e-07	1.2046296252867801e-05	1.0020205015718278e-05	5.042518644410554e-08	0.0005420359968849983	2.603746931356838e-05	8.59388930421002e-07	0.09517559634755177	0.0	0.006585156180259689	0.0	0.0	0.0	0.0	0.0	3.432372213064943	127.90940357341452	148.55495467177812	0.00022702903630604127	3.664077056178663e-06	0.00013858538732254097	0.0	0.0011465220351028487	0.0013704321900488896	1.4963836844690077	3.7956918588807965e-05	1.0491140313252052e-05	7.244247272953222e-08	7.665692327584718e-07	6.377032327729525e-07	3.2038200247489294e-09	0.0006434190884885672	3.6617186319854516e-05	1.1855258906122004e-07	0.1072434425097114	0.0	0.00014860007355024663	0.0	3.5987814938408897e-07	1.7993911129284106e-07	1.7993911129284106e-07	3.598782591864066e-07	3.315613419328224	220.83494153395466	43.32199290606986	0.00012319111911806936	6.223374271018655e-06	7.537466041018826e-05	0.0	0.0010740915450032117	0.0012838560265231434	0.3462192910001733	3.554947051384167e-05	1.7921799550480755e-05	2.8899252478459936e-07	5.275178359507753e-06	4.388039727275706e-06	2.2087657912794304e-08	0.0010975080957347828	5.654689128740116e-05	4.7171858971085007e-07	0.16553706268858012	0.0	0.001095394558498441	0.0	0.0	0.0	0.0	0.0	3.3536620083020745	270.2410792139934	16.764961051072238	3.917677428667382e-05	1.8466575801469186e-06	2.4000001377126793e-05	0.0	0.00041799794783131216	0.0004996307709406038	0.11865579990662883	1.3835179577576098e-05	5.266653581273459e-06	7.899309604163584e-08	1.7629614111313098e-06	1.4664485598773577e-06	7.385914704210964e-09	0.00032333238154352574	1.566917274529928e-05	1.2876486876717937e-07	0.06753184225582584	0.0	0.0009415960926618437	0.0	0.0	0.0	0.0	0.0	3.4711333917651883	199.4216832074386	80.58059727400082	0.00012917916457382139	3.101833617538648e-06	7.899629913805374e-05	0.0	0.0010170973766592522	0.001215731501322517	0.6669379400696394	3.367088501664843e-05	8.870982434129787e-06	7.80321670876273e-08	1.286669545434689e-06	1.0703005888355584e-06	5.386420960182061e-09	0.0005442190070544473	2.8625045895398262e-05	1.274460184948019e-07	0.09550044307823193	0.0	0.00028199330529901266	0.0	0.0	0.0	0.0	0.0	3.438315945627941	228.8207303838096	43.206842654434574	0.00010363372756794127	4.695432431207638e-06	6.342115815051965e-05	0.0	0.0009362493386958732	0.001119094029379803	0.3368534169776479	3.098945014480054e-05	1.347598073513562e-05	1.8804537102185057e-07	3.5561860363683146e-06	2.9581222545287656e-06	1.489220369400898e-08	0.0008259734703934652	4.2026312549281514e-05	3.068765650812131e-07	0.13116570646643483	0.0	0.0008473185272670702	0.0	0.0	0.0	0.0	0.0	3.395056271107456	251.5799316221659	32.329461839514956	6.414865854417507e-05	2.4419873379765394e-06	3.927969216415508e-05	0.0	0.0006371759484334524	0.0007616131911861618	0.2380145843999992	2.1091597836836725e-05	6.973695996582532e-06	8.535410034021518e-08	1.7740043060690739e-06	1.4756448572569558e-06	7.431189682782087e-09	0.000427985682328283	2.1223506837856715e-05	1.3920485606478758e-07	0.08078224405994401	0.0	0.0006213690489382258	0.0	0.0	0.0	0.0	0.0	3.455593504932421	260.027274378692	9.272115121950769	6.94889579249547e-05	5.2888654720609444e-06	4.255812498506399e-05	0.0	0.0007133645327706101	0.0008526797649296269	0.06727073482038592	2.3585766320864375e-05	1.5199070853525812e-05	7.115025139450699e-07	1.528203655211171e-05	1.2711797252009045e-05	6.397833887506863e-08	0.0009312699971976853	4.590065639665618e-05	1.1601278700718087e-06	0.14446508229351035	0.0	0.00478179073590284	0.0	0.0	0.0	0.0	0.0	3.375174611932484	237.70141839526133	44.49527349480533	8.206371825140863e-05	2.7558207089839343e-06	5.023208011643993e-05	0.0	0.0007701573485244912	0.0009205652338994191	0.33762990556182493	2.5494424276314284e-05	7.87538540873273e-06	8.69165684076316e-08	1.707243975973292e-06	1.4201211518633446e-06	7.150578530963656e-09	0.00048323672794666904	2.4350460092041857e-05	1.4180703702543515e-07	0.08777732953559052	0.0	0.0004945977199634763	0.0	0.0	0.0	0.0	0.0	3.447347351095286	245.62845871005484	20.798655115981745	9.06937787734746e-05	5.852240331123223e-06	5.5525337579661315e-05	0.0	0.0008795179240941632	0.0010512827385050249	0.15677041077453172	2.9099906305509292e-05	1.6839141856263944e-05	4.414591364171796e-07	8.959210722050313e-06	7.4524322222139235e-06	3.7517226535002795e-08	0.0010314266454430295	5.174079620063201e-05	7.200974323978269e-07	0.15716331260856226	0.0	0.0022731625981685503	0.0	0.0	0.0	0.0	0.0	3.3624997528674747	260.4164592519076	21.849571875138963	5.536388845682304e-05	2.7702144720302024e-06	3.390801851282364e-05	0.0	0.0005692311751830375	0.0006803990350842305	0.15811668847316915	1.8840159824975858e-05	7.91676783883174e-06	1.2585501486126512e-07	2.7072121781799445e-06	2.251893931793038e-06	1.1340562146763096e-08	0.00048577200925264643	2.3808747867789574e-05	2.0520855038200212e-07	0.0880946021869002	0.0	0.0010615914682933717	0.0	0.0	0.0	0.0	0.0	3.446398491995437	278.9273213457624	15.76486593207921	2.2087474422369774e-05	3.211541650382803e-07	1.3533929314707875e-05	0.0	0.0002432399264847877	0.00029074350535528035	0.10936184388541749	8.052664268225947e-06	9.128517692832204e-07	8.38344062348689e-09	1.9308223502330562e-07	1.60607194906052e-07	8.090789618482878e-10	5.609118875006739e-05	2.79687564481585e-06	1.3662416128944465e-08	0.03370509310672376	0.0	0.0001772406051753114	0.0	0.0	0.0	0.0	0.0	3.5123905401325746	211.6371042329072	56.06228053933156	0.00012994778342726172	5.5474553211815775e-06	7.949052232667891e-05	0.0	0.0010858163979795936	0.0012978708315209075	0.4563143340390765	3.5941151200843845e-05	1.5951391424850557e-05	2.0596925995553485e-07	3.6036186206613674e-06	2.997604971587835e-06	1.5087619900142436e-08	0.0009772204798747758	5.072138151999113e-05	3.3628595921689126e-07	0.15031198722516256	0.0	0.000740046895157281	0.0	0.0	0.0	0.0	0.0	3.3722448358781594	278.76534443161194	14.291975961046253	2.3608920927947994e-05	6.412877714113946e-07	1.446611587262021e-05	0.0	0.00025984335334936344	0.00031058947413036735	0.09926203670051553	8.601815594754678e-06	1.8240896872689662e-06	1.9723804278435743e-08	4.5400410755498894e-07	3.7764391245207354e-07	1.902361120378861e-09	0.00011206263144485692	5.440192330257e-06	3.214384417243596e-08	0.040789433103444385	0.0	0.000390124253185847	0.0	0.0	0.0	0.0	0.0	3.5036973450510005	210.37771696053966	66.33552388684527	0.00011994681536134506	3.7534731517967538e-06	7.337057408147945e-05	0.0	0.0009962893429653781	0.0011908597096181636	0.5368748342638966	3.298070498367448e-05	1.075010087018659e-05	1.0901658477152837e-07	1.8960297556082598e-06	1.5771791962853722e-06	7.938547196273947e-09	0.0006592534788390996	3.4193374377831785e-05	1.779975302998301e-07	0.11006292084711393	0.0	0.0004243480951303464	0.0	0.0	0.0	0.0	0.0	3.4207418355902584	209.82484474537415	59.598364137980056	0.0001300049449493021	5.21793986440797e-06	7.952190245771904e-05	0.0	0.001076992977203452	0.0012873242745033155	0.48639761638140505	3.5649973733308046e-05	1.499293525190323e-05	1.8173922545349634e-07	3.1525497973279563e-06	2.6223942510599336e-06	1.3198923889009258e-08	0.0009186763036116229	4.773574468530675e-05	2.967404039132157e-07	0.14290197355589984	0.0	0.0006526880804403015	0.0	0.0	0.0	0.0	0.0	3.3812029136246755	114.17454159851854	160.64499291686388	0.00025059360672688473	3.9511972149535116e-06	0.00015291719803325874	0.0	0.0011296343468512227	0.0013502464177681211	1.6963280104776397	3.739791035639733e-05	1.1321341794134694e-05	7.617874010866977e-08	7.195045427697992e-07	5.985625709902642e-07	3.00556979039443e-09	0.0006942064441546751	4.0199092531683554e-05	1.2471552890621612e-07	0.11448616775608576	0.0	0.00014143248242072564	0.0	0.0	0.0	0.0	0.0	3.4157280006141644	57.32757584345413	223.916333589685	0.0003579251251568952	2.4296902295296334e-06	0.0002181013650322436	0.0	0.000810130108638773	0.0009683445456561903	2.997155236750877	2.6821043763747874e-05	6.938393102639167e-06	3.81056015078104e-08	1.8039779152935063e-07	1.5009771487236317e-07	7.506225118829597e-10	0.0004258220445598732	2.7819092894618337e-05	6.248838833652687e-08	0.08051279827338217	0.0	4.910190928871308e-05	0.0	0.0	0.0	0.0	0.0	3.456485631419975	0.00018143469670321615	1.2700738740460966e-06	4.884900349740334e-06	1.270042659941995e-06	0.0008499475217986489	0.00025387638207997285	8.189700895870938e-05	0.0	0.0	0.0	0.0	1.2693816931145998e-06	2.6988931220174416e-06	0.0	0.0001813355461514299	1.2693798782060818e-06	4.882231136525428e-06	1.2693486056733174e-06	1.269381475828668e-06	8.185222483658441e-05	0.0008494827680289981	0.0002537375429281688	0.0	0.0	0.0	1.2686874969369046e-06	2.651490588143947e-06	0.0	0.0001812363714595893	1.2686857154326951e-06	4.87956128131538e-06	1.268654382409936e-06	1.268687279232286e-06	8.180742946151787e-05	0.0008490178940958721	0.00025359866879514124	0.0	0.0	0.0	1.267993125848247e-06	2.6700884325741334e-06	0.0	0.0001811371641828281	1.2679913250422658e-06	4.8768905506735e-06	1.2679599310487779e-06	1.2679929077201042e-06	8.176261971648437e-05	0.000848552867703847	0.00025345975023957775	0.0	0.0	0.0	1.2672985326531373e-06	2.701564582442548e-06	0.0	0.00018103792375720663	1.267296701520786e-06	4.874218923349603e-06	1.267265247653229e-06	1.2672983141077082e-06	8.17177957422628e-05	0.0008480876919771782	0.00025332078782460115	0.0	0.0	0.0	1.266603720173521e-06	2.682873720006534e-06	0.0	0.00018093865834845145	1.2666019012207392e-06	4.871546616059568e-06	1.2665703893890254e-06	1.2666035012233706e-06	8.167296126024366e-05	0.0008476224073131459	0.0002531817930993725	0.0	0.0	0.0	1.265908746155841e-06	2.6814016476357673e-06	0.0	0.00018083936795143635	1.2659069241266513e-06	4.8688736287417e-06	1.2658753562201358e-06	1.2659085268141656e-06	8.16281160822263e-05	0.0008471570127484272	0.0002530427654230401	0.0	0.0	0.0	1.2652136073929677e-06	2.6307150091173426e-06	0.0	0.0001807400596957866	1.2652118206056564e-06	4.8662001551267686e-06	1.2651801980507156e-06	1.265213387670087e-06	8.158326321505431e-05	0.0008466915395496929	0.00025290371405125775	0.0	0.0	0.0	1.2645183501598794e-06	2.7265719020562995e-06	0.0	0.00018064072025416448	1.2645164978486622e-06	4.863525838269831e-06	1.2644848215860287e-06	1.2645181300628338e-06	8.153839652368607e-05	0.000846225923498604	0.00025276461992994505	0.0	0.0	0.0	1.2638228791844204e-06	2.6870742336996785e-06	0.0	0.00018054136151883276	1.2638210392862538e-06	4.860850999063685e-06	1.2637893100706195e-06	1.2638226587184816e-06	8.149352140646979e-05	0.0008457602198607162	0.0002526254998076265	0.0	0.0	0.0	1.2631272782098851e-06	2.675510030996612e-06	0.0	0.00018044198344686424	1.2631254445024434e-06	4.8581756359063415e-06	1.2630936632048022e-06	1.2631270573810105e-06	8.144863797024815e-05	0.0008452944291048626	0.00025248635406067825	0.0	0.0	0.0	1.2624315491204173e-06	2.6506563469253692e-06	0.0	0.00018034258848540012	1.262429730269133e-06	4.855499813296181e-06	1.2623978981210852e-06	1.2624313279368254e-06	8.140374749573798e-05	0.0008448285641537407	0.0002523471867207161	0.0	0.0	0.0	1.261735712077171e-06	2.682636598728933e-06	0.0	0.00018024317202298282	1.2617338638561765e-06	4.852823405336124e-06	1.2617019825424064e-06	1.2617354905501512e-06	8.135884806989404e-05	0.0008443626050804017	0.0002522079919155348	0.0	0.0	0.0	1.2610397377220267e-06	2.6663260278024526e-06	0.0	0.0001801437417344026	1.2610378985819702e-06	4.85014661708585e-06	1.2610059701951358e-06	1.26103951586578e-06	8.131394328242298e-05	0.0008438965892880914	0.00025206878081580664	0.0	0.0	0.0	1.2603436819104712e-06	2.686738540899273e-06	0.0	0.0001800442959335079	1.2603418223527216e-06	4.847469402022594e-06	1.2603098492782508e-06	1.2603434597413264e-06	8.126903244574682e-05	0.0008434305098949668	0.0002519295513148658	0.0	0.0	0.0	1.259647534110419e-06	2.663382364652569e-06	0.0	0.00017994484250713033	1.2596456902102032e-06	4.844791971840638e-06	1.2596136750007277e-06	1.2596473116459441e-06	8.12241191512123e-05	0.0008429644044399925	0.0002517903145563152	0.0	0.0	0.0	1.25895135004041e-06	2.666664714647549e-06	0.0	0.00017984538134846679	1.2589495013487241e-06	4.842114323439303e-06	1.2589174466153573e-06	1.2589511272986937e-06	8.117920334782197e-05	0.0008424982726331336	0.0002516510703815911	0.0	0.0	0.0	1.258255128907598e-06	2.6335474606305073e-06	0.0	0.0001797459190645822	1.2582533020275482e-06	4.839436634738853e-06	1.2582212103715143e-06	1.2582549059067038e-06	8.113428799431945e-05	0.0008420321453552997	0.00025151182795616896	0.0	0.0	0.0	1.2575589165390123e-06	2.680802104470415e-06	0.0	0.00017964644941411478	1.2575570486143194e-06	4.836758737923884e-06	1.2575249225792806e-06	1.2575586932966725e-06	8.10893702375578e-05	0.00084156599303486	0.0002513725784261113	0.0	0.0	0.0	1.2568626686645383e-06	2.6065046765188966e-06	0.0	0.00017954698905917792	1.2568608578080256e-06	4.83408108183831e-06	1.2568286998729924e-06	1.256862445198026e-06	8.104445757790403e-05	0.0008410998933138376	0.00025123334503931907	0.0	0.0	0.0	1.256166501523502e-06	2.6630775838086997e-06	0.0	0.00017944752552764932	1.256164642328024e-06	4.8314033307881515e-06	1.2561324549476242e-06	1.2561662778499288e-06	8.099954440552792e-05	0.0008406337875074191	0.00025109411041668306	0.0	0.0	0.0	1.2554703282209268e-06	2.623867340787666e-06	0.0	0.0001793480725824369	1.2554684984106896e-06	4.828725854910953e-06	1.255436284144258e-06	1.2554701043579738e-06	8.095463702713186e-05	0.0008401677404521023	0.00025095489414374517	0.0	0.0	0.0	1.2547742466862614e-06	2.602890090617509e-06	0.0	0.00017924863098337396	1.2547724311038504e-06	4.8260486736147264e-06	1.2547401927836303e-06	1.2547740226533492e-06	8.090973594406527e-05	0.0008397017568581028	0.00025081569782875175	0.0	0.0	0.0	1.2540782649634372e-06	2.6563427092935957e-06	0.0	0.00017914919574412233	1.2540764051040407e-06	4.8233716511066305e-06	1.2540441459641693e-06	1.2540780407826914e-06	8.08648390800687e-05	0.0008392358150929426	0.0002506765150919957	0.0	0.0	0.0	1.2533823511567627e-06	2.6000027541729943e-06	0.0	0.00017904978307586113	1.2533805334771438e-06	4.820695222244344e-06	1.2533482571670052e-06	1.253382126853144e-06	8.081995387819345e-05	0.0008387699928345839	0.0002505373690451604	0.0	0.0	0.0	1.2526866208265553e-06	2.6704155712496576e-06	0.0	0.00017895038269726246	1.2526847440101763e-06	4.818019109278483e-06	1.2526524544245579e-06	1.252686396426935e-06	8.077507570839651e-05	0.0008383042428219583	0.00025039824533579826	0.0	0.0	0.0	1.2519910022106256e-06	2.628734885337219e-06	0.0	0.00017885101189978644	1.2519891577726169e-06	4.815343777860714e-06	1.251956858776834e-06	1.2519907777419047e-06	8.073021227104476e-05	0.0008378386457333452	0.00025025916779889307	0.0	0.0	0.0	1.2512956144820676e-06	2.6674502898772096e-06	0.0	0.00017875166522725758	1.2512937368614036e-06	4.8126690822169615e-06	1.25126143202858e-06	1.2512953899693372e-06	8.068536093271425e-05	0.0008373731745732186	0.0002501201282163521	0.0	0.0	0.0	1.2506004165476982e-06	2.6258151491626436e-06	0.0	0.00017865235553266446	1.2505985716573674e-06	4.809995369976479e-06	1.2505662641478421e-06	1.2506001920133236e-06	8.064052734716547e-05	0.000836907887727723	0.0002499811440697044	0.0	0.0	0.0	1.2499054958129028e-06	2.6644869022337567e-06	0.0	0.00017855307647943346	1.2499036181050017e-06	4.807322471703493e-06	1.2498713107765022e-06	1.2499052712769938e-06	8.059570861259995e-05	0.0008364427542819856	0.00024984220635452213	0.0	0.0	0.0	1.2492108072551163e-06	2.6413150599958724e-06	0.0	0.00017845383826599052	1.2492089476241667e-06	4.804650662091556e-06	1.2491766433033252e-06	1.2492105827373431e-06	8.055090942429688e-05	0.0008359778220332518	0.0002497033296595107	0.0	0.0	0.0	1.2485164238195117e-06	2.5823507436349467e-06	0.0	0.00017835464813526053	1.2485146106361199e-06	4.801980135062107e-06	1.248482312430748e-06	1.2485161993412151e-06	8.05061332398169e-05	0.0008355131262431434	0.00024956452476554436	0.0	0.0	0.0	1.2478223994135962e-06	2.6276136715213346e-06	0.0	0.00017825549794775588	1.2478205496894931e-06	4.799310669636179e-06	1.247788261185678e-06	1.2478221749992409e-06	8.046137658464946e-05	0.0008350486308265472	0.0002494257809654012	0.0	0.0	0.0	1.2471286805044487e-06	2.597602002061327e-06	0.0	0.00017815640079773152	1.2471268560005223e-06	4.796642616633372e-06	1.2470945812310048e-06	1.2471284561816883e-06	8.041664548623129e-05	0.0008345843989056641	0.00024928711697840504	0.0	0.0	0.0	1.2464353606903994e-06	2.6570894376102475e-06	0.0	0.00017805735047677571	1.24643348589108e-06	4.793975808054175e-06	1.2464012291093803e-06	1.2464351364885974e-06	8.037193712587094e-05	0.0008341204021029925	0.0002491485240576293	0.0	0.0	0.0	1.2457423962363678e-06	2.6409784278129996e-06	0.0	0.00017795836058594915	1.2457405346798003e-06	4.791310610510588e-06	1.2457083000274488e-06	1.245742172184436e-06	8.032725750209821e-05	0.000833656703438175	0.00024901002074970927	0.0	0.0	0.0	1.245049879873076e-06	2.647160018199709e-06	0.0	0.00017785943273699502	1.2450480140311118e-06	4.788647068875189e-06	1.2450158052647384e-06	1.2450496559974816e-06	8.028260714334865e-05	0.0008331933087000751	0.0002488716086273885	0.0	0.0	0.0	1.2443578194609836e-06	2.620318100402696e-06	0.0	0.00017776057426806244	1.2443559757932588e-06	4.7859853825769685e-06	1.2443237961849158e-06	1.2443575957849227e-06	8.023798919330923e-05	0.0008327302502394301	0.00024873329738233935	0.0	0.0	0.0	1.243666263455767e-06	2.644218246925732e-06	0.0	0.00017766178242449384	1.2436644010504484e-06	4.783325478873173e-06	1.2436322535028206e-06	1.2436660399997483e-06	8.019340234023998e-05	0.0008322675137455041	0.0002485950829280813	0.0	0.0	0.0	1.242975191424005e-06	2.6351119465858363e-06	0.0	0.00017756306388976603	1.242973336696456e-06	4.78066753812832e-06	1.2429412240020204e-06	1.242974968207536e-06	8.0148849651697e-05	0.000831805130283979	0.0002484569747917556	0.0	0.0	0.0	1.2422846510023031e-06	2.5963099562239476e-06	0.0	0.0001774644252910471	1.2422828289583906e-06	4.778011738135498e-06	1.2422507540738359e-06	1.2422844280457804e-06	8.010433424924329e-05	0.0008313431317778396	0.0002483189826918895	0.0	0.0	0.0	1.2415946907853818e-06	2.677143548520485e-06	0.0	0.0001773658583431458	1.2415928195219667e-06	4.775357854600918e-06	1.2415607857241556e-06	1.2415944681112876e-06	8.005985252573046e-05	0.000830881480831364	0.00024818109548694993	0.0	0.0	0.0	1.2409052550676036e-06	2.532023752883029e-06	0.0	0.00017726738846034367	1.2409034860028143e-06	4.7727065706538095e-06	1.2408714968549413e-06	1.2409050327004523e-06	8.001541601484033e-05	0.0008304202976657755	0.0002480433489466707	0.0	0.0	0.0	1.2402165226984051e-06	2.6115975324690865e-06	0.0	0.00017716899621208657	1.240214692301064e-06	4.770057362830107e-06	1.2401827514529123e-06	1.2402163006634744e-06	7.997101589420012e-05	0.0008299594914761056	0.00024790571570073027	0.0	0.0	0.0	1.239528356825125e-06	2.610148422197259e-06	0.0	0.0001770706945536488	1.2395265292990102e-06	4.7674105806814364e-06	1.23949464020362e-06	1.2395281351466405e-06	7.992665785818003e-05	0.0008294991220080606	0.0002477682133476947	0.0	0.0	0.0	1.2388408454378999e-06	2.640899835460213e-06	0.0	0.00017697248304383067	1.2388389943180834e-06	4.764766213915927e-06	1.238807160015799e-06	1.2388406241373865e-06	7.988234151073818e-05	0.0008290391854168939	0.000247630840593763	0.0	0.0	0.0	1.2381539820644145e-06	2.6248909748574906e-06	0.0	0.00017687436999969206	1.2381521460576498e-06	4.762124488313085e-06	1.238120369105505e-06	1.2381537611600921e-06	7.98380704376545e-05	0.0008285797187157126	0.00024749360849943064	0.0	0.0	0.0	1.2374678220043795e-06	2.631039457609342e-06	0.0	0.0001767763552406346	1.2374659836331755e-06	4.7594854004814445e-06	1.2374342662058944e-06	1.237467601511698e-06	7.979384447144983e-05	0.0008281207196301836	0.00024735651651788587	0.0	0.0	0.0	1.2367823625223537e-06	2.5715988696756575e-06	0.0	0.00017667844831441816	1.2367805740530317e-06	4.756849208150919e-06	1.236748918150069e-06	1.2367821424553837e-06	7.974966793006641e-05	0.0008276622323750923	0.0002472195780370695	0.0	0.0	0.0	1.236097670558159e-06	2.6182568825055945e-06	0.0	0.00017658063933306706	1.2360958480512305e-06	4.754215644913239e-06	1.2360642557225514e-06	1.2360974509310893e-06	7.970553642364461e-05	0.0008272042110127405	0.0002470827794711264	0.0	0.0	0.0	1.2354136781836564e-06	2.5687530159472753e-06	0.0	0.00017648294135467595	1.2354118968584861e-06	4.7515850616514355e-06	1.235380370331236e-06	1.2354134590118132e-06	7.966145592667315e-05	0.0008267467175546825	0.0002469461393637022	0.0	0.0	0.0	1.2347304781182092e-06	2.513188766556364e-06	0.0	0.00017638535758834155	1.2347287427838285e-06	4.748957544165211e-06	1.234697284440883e-06	1.2347302594180565e-06	7.961742791390137e-05	0.0008262897676872695	0.00024680966229050007	0.0	0.0	0.0	1.234048093240534e-06	2.565913606854155e-06	0.0	0.00017628787857257834	1.234046319574037e-06	4.746332837633356e-06	1.2340149318212525e-06	1.234047875028731e-06	7.957344806148182e-05	0.0008258333171125387	0.0002466733348258375	0.0	0.0	0.0	1.2333664564211272e-06	2.5971729624893045e-06	0.0	0.00017619050907458853	1.2333646607955251e-06	4.743711071162042e-06	1.2333333458413856e-06	1.2333662387132448e-06	7.952951838577603e-05	0.0008253773872898642	0.00024653716317180063	0.0	0.0	0.0	1.2326855986679877e-06	2.6208717609476857e-06	0.0	0.00017609325196852235	1.23268378693458e-06	4.741092323554e-06	1.2326525466177635e-06	1.232685381477162e-06	7.948564000927427e-05	0.000824921990150433	0.00024640115074783656	0.0	0.0	0.0	1.2320055370753371e-06	2.609589089919762e-06	0.0	0.0001759961129663264	1.2320037384156215e-06	4.738476750299417e-06	1.2319725741309257e-06	1.2320053204116896e-06	7.944181534627582e-05	0.0008244671507020278	0.0002462653049826184	0.0	0.0	0.0	1.231326308783757e-06	2.5928769108409797e-06	0.0	0.0001758990935246313	1.2313245258200362e-06	4.735864392106498e-06	1.2312934385745936e-06	1.2313260926546275e-06	7.93980449450361e-05	0.0008240128743226532	0.0002461296275388009	0.0	0.0	0.0	1.2306479221046754e-06	2.591448394711456e-06	0.0	0.00017580219279692572	1.2306461434706997e-06	4.73325522714732e-06	1.230615134021446e-06	1.2306477065155586e-06	7.935432838102089e-05	0.0008235591562069666	0.00024599411708512656	0.0	0.0	0.0	1.229970370381048e-06	2.6150987963377777e-06	0.0	0.00017570540856666464	1.2299685759375394e-06	4.730649196078294e-06	1.229937644955073e-06	1.2299701553366792e-06	7.931066466463263e-05	0.0008231059857915329	0.00024585877055538936	0.0	0.0	0.0	1.2292936382819189e-06	2.588596604759996e-06	0.0	0.00017560874729425925	1.2292918684207557e-06	4.728046472746088e-06	1.2292610165985108e-06	1.2292934237871128e-06	7.92670567386102e-05	0.0008226533935632697	0.0002457235970774741	0.0	0.0	0.0	1.2286177714469864e-06	2.5590463046275077e-06	0.0	0.0001755122102769766	1.2286160299620092e-06	4.725447091925297e-06	1.2285852580329024e-06	1.228617557506828e-06	7.922350519006285e-05	0.0008222013858218202	0.00024558859846781977	0.0	0.0	0.0	1.2279427789582605e-06	2.617667916835994e-06	0.0	0.0001754157876852001	1.227940991781467e-06	4.72285078907857e-06	1.2279103004507376e-06	1.2279425655776528e-06	7.918000553506375e-05	0.0008217499164061898	0.0002454537608067567	0.0	0.0	0.0	1.2272685912164218e-06	2.5995554850739683e-06	0.0	0.00017531948943707036	1.2272668234736343e-06	4.720257831881149e-06	1.2272362132778281e-06	1.2272683783992934e-06	7.913656214624715e-05	0.0008212990310927331	0.0002453190976107985	0.0	0.0	0.0	1.2265952758021005e-06	2.5376654866774606e-06	0.0	0.00017522332043640843	1.2265935596541295e-06	4.717668353477399e-06	1.2265630308388997e-06	1.2265950635504442e-06	7.909317709882085e-05	0.0008208487516905968	0.00024518461526410254	0.0	0.0	0.0	1.225922864633635e-06	2.5014527594797094e-06	0.0	0.0001751272777279912	1.225921179995341e-06	4.71508227569364e-06	1.2258907324448783e-06	1.225922652946995e-06	7.904984891652484e-05	0.0008203990629518245	0.00024505030914089395	0.0	0.0	0.0	1.225251334579687e-06	2.5607112737079455e-06	0.0	0.00017503135021561763	1.225249607166854e-06	4.712499301114477e-06	1.2252192404199529e-06	1.2252511234551368e-06	7.900657247706606e-05	0.000819949911601781	0.0002449161633229568	0.0	0.0	0.0	1.2245806060472145e-06	2.5402567830541704e-06	0.0	0.00017493554599703592	1.2245788981315357e-06	4.709919648835629e-06	1.2245486114464117e-06	1.2245803954798753e-06	7.896335136164693e-05	0.000819501334598269	0.0002447821888854827	0.0	0.0	0.0	1.2239107344108525e-06	2.5207755629586123e-06	0.0	0.00017483986393577447	1.2239090451098931e-06	4.7073432889410385e-06	1.2238788375677296e-06	1.2239105243945184e-06	7.892018502151408e-05	0.0008190533260604181	0.00024464838411325117	0.0	0.0	0.0	1.2232417110937998e-06	2.5478487138120767e-06	0.0	0.00017474429789591947	1.2232400052324254e-06	4.704770056550503e-06	1.2232098758319267e-06	1.2232415016215634e-06	7.887707067406572e-05	0.0008186058570416135	0.0002445147403733068	0.0	0.0	0.0	1.2225734929309309e-06	2.542054913861108e-06	0.0	0.00017464884996994164	1.2225717931970326e-06	4.7022000081958786e-06	1.2225417408859486e-06	1.2225732839955383e-06	7.88340092449066e-05	0.0008181589372386683	0.00024438126052537927	0.0	0.0	0.0	1.2219060942204077e-06	2.5835824071974797e-06	0.0	0.0001745535137817575	1.2219043644428342e-06	4.699632972491011e-06	1.2218743880967123e-06	1.2219058858141246e-06	7.879099781245892e-05	0.000817712536548444	0.0002442479354947768	0.0	0.0	0.0	1.2212394695878887e-06	2.5326286989486238e-06	0.0	0.0001744582985037549	1.221237783315434e-06	4.697069196922512e-06	1.2212078816699545e-06	1.2212392617020892e-06	7.874804044162914e-05	0.000817266697422719	0.0002441147778541624	0.0	0.0	0.0	1.2205736818952576e-06	2.5015323545958343e-06	0.0	0.00017436320025466934	1.2205720228555176e-06	4.694508577806105e-06	1.220542194435362e-06	1.2205734745198876e-06	7.870513528078699e-05	0.0008168214008652447	0.00024398178182771004	0.0	0.0	0.0	1.219908702261591e-06	2.5862109886475787e-06	0.0	0.00017426820415002018	1.2199069791272703e-06	4.691950715395363e-06	1.2198772221997786e-06	1.219908495384807e-06	7.866227550521508e-05	0.0008163765761567114	0.00024384892622183937	0.0	0.0	0.0	1.2192444247171478e-06	2.5224575649856382e-06	0.0	0.0001741733248690374	1.2192427551637729e-06	4.689396005978852e-06	1.2192130677158612e-06	1.2192442183252588e-06	7.861946764279634e-05	0.0008159322910308705	0.0002437162312383344	0.0	0.0	0.0	1.2185809502691062e-06	2.5271154228107157e-06	0.0	0.00017407855218773652	1.2185792796317817e-06	4.6868441752043836e-06	1.2185496594140794e-06	1.218580744346689e-06	7.857670700688277e-05	0.0008154884967415731	0.00024358368232357418	0.0	0.0	0.0	1.2179182061481162e-06	2.5751504834735384e-06	0.0	0.00017398387857427565	1.2179164999766413e-06	4.68429502094342e-06	1.2178869445703694e-06	1.2179180006784976e-06	7.853399015541395e-05	0.0008150451574337679	0.00024345126879181164	0.0	0.0	0.0	1.217256138924679e-06	2.5440017635211678e-06	0.0	0.0001738893102962001	1.2172544601798214e-06	4.6817487123586084e-06	1.217224967056771e-06	1.2172559338904185e-06	7.849131989453471e-05	0.0008146023021442161	0.00024331899933247502	0.0	0.0	0.0	1.216594792045447e-06	2.542619585078738e-06	0.0	0.00017379484111690528	1.2165931166408521e-06	4.679205081757483e-06	1.2165636832166801e-06	1.2165945874286227e-06	7.844869339535698e-05	0.0008141599015168425	0.00024318686516946607	0.0	0.0	0.0	1.2159341216296096e-06	2.577784876409809e-06	0.0	0.0001737004639670124	1.215932419920105e-06	4.676663938988886e-06	1.2159030435641153e-06	1.2159339174119744e-06	7.840610744534432e-05	0.0008137179223106082	0.00024305485633459637	0.0	0.0	0.0	1.2152740778357495e-06	2.5209514545166778e-06	0.0	0.00017360618647980724	1.21527242352609e-06	4.6741254898567335e-06	1.2152431015315451e-06	1.2152738739985888e-06	7.836356545012125e-05	0.0008132764000351824	0.00024292298336946205	0.0	0.0	0.0	1.2146147133710651e-06	2.5122307312741215e-06	0.0	0.0001735120000605918	1.2146130674111234e-06	4.671589503411347e-06	1.2145837969552832e-06	1.2146145098948712e-06	7.832106347191861e-05	0.0008128352939996771	0.00024279123404569075	0.0	0.0	0.0	1.2139559670926243e-06	2.4879695487927595e-06	0.0	0.00017341790326752028	1.2139543416393117e-06	4.6690559414418455e-06	1.213925119741304e-06	1.2139557639568257e-06	7.827860079042077e-05	0.0008123945968625237	0.00024265960610553796	0.0	0.0	0.0	1.2132978277104668e-06	2.52276837213107e-06	0.0	0.00017332388615844273	1.2132961767915743e-06	4.6665245369564325e-06	1.2132670002933284e-06	1.2132976248932527e-06	7.82361728488354e-05	0.0008119542613912382	0.00024252808539900253	0.0	0.0	0.0	1.2126402244733845e-06	2.5461123773489225e-06	0.0	0.0001732299463474021	1.2126385563466685e-06	4.6639952264167554e-06	1.2126094219083973e-06	1.212640021951747e-06	7.81937785088571e-05	0.0008115142757570911	0.0002423966683760085	0.0	0.0	0.0	1.2119831396299415e-06	2.5836460008466667e-06	0.0	0.0001731360783922237	1.211981442345018e-06	4.661467863828214e-06	1.2119523464903388e-06	1.2119829373798069e-06	7.815141527557423e-05	0.0008110746139970145	0.000242265347289083	0.0	0.0	0.0	1.211326534442101e-06	2.5230310311514815e-06	0.0	0.00017304228991367799	1.2113248882302621e-06	4.658942654746074e-06	1.2112958273838486e-06	1.2113263324387336e-06	7.810908656703755e-05	0.0008106353115045666	0.00024213413272605782	0.0	0.0	0.0	1.2106704618486256e-06	2.5643979887738974e-06	0.0	0.00017294856504336656	1.2106687829692816e-06	4.65641917212126e-06	1.2106397535098283e-06	1.2106702600668843e-06	7.806678521382705e-05	0.0008101962938194505	0.00024200300245919636	0.0	0.0	0.0	1.2100148107106962e-06	2.5033627190662062e-06	0.0	0.00017285491133638126	1.2100131794642015e-06	4.653897619424032e-06	1.209984177753799e-06	1.2100146091253135e-06	7.802451462622074e-05	0.0008097575963279258	0.00024187196705944064	0.0	0.0	0.0	1.2093596338829876e-06	2.5392243097050793e-06	0.0	0.00017276131407665545	1.2093579747101486e-06	4.651377600482034e-06	1.209328997103245e-06	1.2093594324686492e-06	7.798226815716013e-05	0.0008093191500889914	0.00024174100591892913	0.0	0.0	0.0	1.2087048283260826e-06	2.4894574056249265e-06	0.0	0.0001726677789516951	1.2087032085291505e-06	4.64885926845714e-06	1.2086742513706473e-06	1.2087046270573767e-06	7.794004836599697e-05	0.0008088809817353537	0.00024161012696825764	0.0	0.0	0.0	1.208050433692804e-06	2.5438635912205586e-06	0.0	0.00017257429026254096	1.2080487710555447e-06	4.646342200789782e-06	1.208019830663092e-06	1.2080502325441477e-06	7.78978481495342e-05	0.0008084430176231502	0.00024147930818175416	0.0	0.0	0.0	1.2073963398544862e-06	2.603404702107686e-06	0.0	0.00017248084539652847	1.2073946440543818e-06	4.643826327346932e-06	1.207365716691552e-06	1.207396138800009e-06	7.785566630466097e-05	0.0008080052453219253	0.00024134854582152728	0.0	0.0	0.0	1.2067425281212732e-06	2.5220288804192295e-06	0.0	0.00017238745211994606	1.2067408819331988e-06	4.6413118573895065e-06	1.206711963819745e-06	1.2067423271346915e-06	7.781350632173158e-05	0.0008075677010721193	0.00024121785070252666	0.0	0.0	0.0	1.2060890525676468e-06	2.5206631501524746e-06	0.0	0.0001722940992894389	1.206087406734636e-06	4.638798491082779e-06	1.2060584940438687e-06	1.2060888516224204e-06	7.777136315718355e-05	0.0008071303325200669	0.00024108720718553017	0.0	0.0	0.0	1.2054358349972992e-06	2.5555284791174437e-06	0.0	0.00017220077856566537	1.2054341601071672e-06	4.636286003998517e-06	1.2054052489883548e-06	1.2054356340666795e-06	7.772923304401964e-05	0.0008066931005422905	0.00024095660359241286	0.0	0.0	0.0	1.2047828170195738e-06	2.547377201556868e-06	0.0	0.00017210749074560904	1.2047811476301586e-06	4.633774417595917e-06	1.2047522342320928e-06	1.204782616076789e-06	7.768711634872447e-05	0.0008062560089129256	0.00024082604106188434	0.0	0.0	0.0	1.2041300043281484e-06	2.5459969018158574e-06	0.0	0.00017201423088420326	1.2041283346667912e-06	4.631263598655945e-06	1.204099415159761e-06	1.204129803346559e-06	7.764501085201833e-05	0.0008058190345822762	0.0002406955127190404	0.0	0.0	0.0	1.2034773625487489e-06	2.5655138018073145e-06	0.0	0.00017192099244726304	1.2034756754411108e-06	4.628753371116306e-06	1.2034467460323257e-06	1.2034771615019588e-06	7.760291362057598e-05	0.0008053821471034615	0.00024056500947669236	0.0	0.0	0.0	1.202824846245745e-06	2.517531101562205e-06	0.0	0.0001718277790808508	1.202823195429433e-06	4.626243832961616e-06	1.202794252372544e-06	1.2028246451076624e-06	7.756082631871298e-05	0.0008049453637494441	0.00024043453650113994	0.0	0.0	0.0	1.2021724812509677e-06	2.5039643581883197e-06	0.0	0.00017173458317289387	1.202170841297095e-06	4.623734779057216e-06	1.2021418808962589e-06	1.2021722799958497e-06	7.751874552938234e-05	0.0008045086490506458	0.00024030408320705287	0.0	0.0	0.0	1.201520214638152e-06	2.5472273414833995e-06	0.0	0.00017164139376229249	1.2015185362647981e-06	4.6212259140967385e-06	1.2014895548761311e-06	1.201520013240629e-06	7.74766663253262e-05	0.0008040719518472035	0.000240173634328196	0.0	0.0	0.0	1.2008679700765287e-06	2.5287390395562146e-06	0.0	0.00017154821431019567	1.20086630449573e-06	4.618717331013805e-06	1.2008372985406613e-06	1.2008677685116456e-06	7.743459029716909e-05	0.0008036352886011649	0.00024004319480631456	0.0	0.0	0.0	1.200215772275372e-06	2.471973270644163e-06	0.0	0.00017145504523013771	1.2002141488112816e-06	4.61620904065799e-06	1.200185114785104e-06	1.2002155705187148e-06	7.73925176644466e-05	0.0008031986615346598	0.00023991276533435124	0.0	0.0	0.0	1.1995636247000082e-06	2.481100023261816e-06	0.0	0.00017136187537200112	1.1995619910658375e-06	4.613700742466747e-06	1.199532925559294e-06	1.199563422727781e-06	7.73504434345171e-05	0.0008027620187790994	0.000239782330450273	0.0	0.0	0.0	1.198911450041031e-06	2.517286829101311e-06	0.0	0.00017126869814742242	1.1989097850343145e-06	4.611192258648471e-06	1.1988806847454384e-06	1.1989112478301966e-06	7.730836467710505e-05	0.0008023253298900363	0.00023965188108624296	0.0	0.0	0.0	1.1982592029600562e-06	2.538108893603446e-06	0.0	0.00017117551194382942	1.1982575193069215e-06	4.608683545316108e-06	1.198228381056382e-06	1.1982590004883782e-06	7.7266280711244e-05	0.0008018885877942104	0.00023952141514830972	0.0	0.0	0.0	1.197606872988182e-06	2.5389310286251047e-06	0.0	0.00017108231537264366	1.1976051840462382e-06	4.606174564630267e-06	1.197576004772899e-06	1.1976066702342764e-06	7.722419095240766e-05	0.0008014517864479	0.00023939093083988455	0.0	0.0	0.0	1.1969544511432362e-06	2.5015722857622577e-06	0.0	0.0001709891098321617	1.196952788929259e-06	4.603665353807142e-06	1.1969235656838416e-06	1.1969542480864907e-06	7.718209606990395e-05	0.000801014932832125	0.00023926043025000404	0.0	0.0	0.0	1.1963019478711086e-06	2.5118077935218778e-06	0.0	0.00017089588672863562	1.1963002737026896e-06	4.601155681100649e-06	1.1962710036336546e-06	1.1963017444916207e-06	7.713999221698005e-05	0.000800577987050427	0.00023912990146643213	0.0	0.0	0.0	1.1956493036112559e-06	2.548826303124303e-06	0.0	0.00017080263997990556	1.1956475956972674e-06	4.5986453823956855e-06	1.1956182760478765e-06	1.195649099889757e-06	7.709787668206353e-05	0.000800140920952942	0.0002389993360968538	0.0	0.0	0.0	1.1949964764027806e-06	2.5266850567858156e-06	0.0	0.00017070937355197278	1.1949947825784912e-06	4.596134564095435e-06	1.1949654106891927e-06	1.1949962723206812e-06	7.705575129472068e-05	0.0007997037534707501	0.00023886873982846354	0.0	0.0	0.0	1.194343494682432e-06	2.5150000370285265e-06	0.0	0.00017061608347005707	1.1943418064101035e-06	4.5936231187497755e-06	1.1943123797349318e-06	1.1943432902219182e-06	7.701361431014773e-05	0.0007992664663919674	0.00023873810727168226	0.0	0.0	0.0	1.193690331503279e-06	2.5379620960142922e-06	0.0	0.00017052276310044044	1.1936886206180523e-06	4.591110867224119e-06	1.193659136750033e-06	1.1936901266475042e-06	7.697146279560118e-05	0.0007988290291454738	0.00023860742935853294	0.0	0.0	0.0	1.193036941526616e-06	2.5270472650621705e-06	0.0	0.0001704294139992282	1.1930352359181285e-06	4.588597850728394e-06	1.1930056926284732e-06	1.1930367362599096e-06	7.692929753074243e-05	0.0007983914496827185	0.00023847670853454508	0.0	0.0	0.0	1.1923833369815173e-06	2.49567681844476e-06	0.0	0.00017033603593329496	1.1923816504696033e-06	4.586084062177358e-06	1.1923520457398365e-06	1.192383131289639e-06	7.688711849693928e-05	0.0007979537276968416	0.0002383459447735035	0.0	0.0	0.0	1.191729517738485e-06	2.4544948810330643e-06	0.0	0.0001702426283097058	1.1917278598952688e-06	4.583569484729545e-06	1.1916981919351653e-06	1.1917293116087707e-06	7.684492551484507e-05	0.0007975158612633154	0.0002382151375512678	0.0	0.0	0.0	1.1910754811784097e-06	2.5682133820007415e-06	0.0	0.00017014917374984988	1.1910737423292247e-06	4.581053649664152e-06	1.1910440095656933e-06	1.1910752745997878e-06	7.680271081730404e-05	0.000797077769771282	0.00023808426281779065	0.0	0.0	0.0	1.19042110705246e-06	2.499460092391164e-06	0.0	0.00017005568747587612	1.1904194041021578e-06	4.578536965939263e-06	1.1903896051880328e-06	1.1904209000152653e-06	7.676048135317816e-05	0.000796639525373556	0.00023795334214241076	0.0	0.0	0.0	1.1897665032087226e-06	2.529619434200147e-06	0.0	0.00016996215897720402	1.189764771463781e-06	4.576019149895085e-06	1.1897349052293542e-06	1.1897662957046832e-06	7.671823243391372e-05	0.0007962010794725912	0.00023782236101149088	0.0	0.0	0.0	1.189111597080056e-06	2.5209209665671384e-06	0.0	0.0001698685915070193	1.1891098670384037e-06	4.5735002885441125e-06	1.1890799324629927e-06	1.189111389101943e-06	7.667596557513907e-05	0.0007957624478417255	0.00023769132414149478	0.0	0.0	0.0	1.1884564122496812e-06	2.533492810410642e-06	0.0	0.00016977498168511601	1.1884546670369208e-06	4.570980290386282e-06	1.188424663228402e-06	1.1884562037911669e-06	7.663367929452815e-05	0.0007953236150927501	0.00023756022695451575	0.0	0.0	0.0	1.1878009258289288e-06	2.5611527198727292e-06	0.0	0.00016968132907462378	1.1877991682826285e-06	4.5684591432003005e-06	1.1877690944683167e-06	1.18780071688455e-06	7.659137344127745e-05	0.000794884579592024	0.0002374290690015928	0.0	0.0	0.0	1.1871451355739169e-06	2.510084238292285e-06	0.0	0.00016958763781360072	1.1871433995900082e-06	4.565936957807064e-06	1.1871132551502106e-06	1.1871449261391376e-06	7.654904994856751e-05	0.0007944453612656063	0.00023729785630085065	0.0	0.0	0.0	1.186489071576535e-06	2.4797001321284655e-06	0.0	0.0001694939071123788	1.1864873552655151e-06	4.563413712303972e-06	1.186457139747565e-06	1.1864888616480833e-06	7.65067085341756e-05	0.000794005957012471	0.00023716658800555923	0.0	0.0	0.0	1.1858327296045441e-06	2.513969735153592e-06	0.0	0.0001694001291397551	1.1858309802799773e-06	4.56088919503482e-06	1.1858006934434396e-06	1.1858325191805553e-06	7.646434575436369e-05	0.000793566330914384	0.00023703525347403367	0.0	0.0	0.0	1.1851760564512096e-06	2.4884473235740474e-06	0.0	0.0001693063108273693	1.1851743229051368e-06	4.558363591653543e-06	1.185143964761055e-06	1.1851758455315153e-06	7.642196484141105e-05	0.0007931265163691445	0.00023690386276376118	0.0	0.0	0.0	1.184519102405842e-06	2.5045317716146898e-06	0.0	0.00016921244759662932	1.1845173508205794e-06	4.555836777843641e-06	1.1844869216521617e-06	1.1845188909921447e-06	7.637956383297962e-05	0.000792686492924512	0.00023677240982909436	0.0	0.0	0.0	1.1838618372420862e-06	2.5236982929273463e-06	0.0	0.00016911853960398468	1.1838600648577835e-06	4.553308756795994e-06	1.1838295652137513e-06	1.1838616253379694e-06	7.633714289478456e-05	0.0007922462622851306	0.0002366408952177304	0.0	0.0	0.0	1.1832042637001253e-06	2.4764648210324207e-06	0.0	0.00016902459537161173	1.1832025244262886e-06	4.5507797570021284e-06	1.183171955102781e-06	1.1832040513108701e-06	7.629470595647619e-05	0.0007918058652752824	0.00023650933114114506	0.0	0.0	0.0	1.1825464428388115e-06	2.5498228974752203e-06	0.0	0.00016893060417696865	1.182544654275435e-06	4.548249489031109e-06	1.1825140162628059e-06	1.1825462299711768e-06	7.625224823690954e-05	0.0007913652523509437	0.00023637770279951204	0.0	0.0	0.0	1.1818883006601023e-06	2.5128691620667947e-06	0.0	0.00016883657583211857	1.1818865229163832e-06	4.5457182163825865e-06	1.1818558173794794e-06	1.1818880873219337e-06	7.620977421870831e-05	0.0007909244700945305	0.00023624602410894974	0.0	0.0	0.0	1.181229906745594e-06	2.5180876568821876e-06	0.0	0.00016874250879235286	1.1812281194200606e-06	4.54318589701844e-06	1.1811973476406515e-06	1.1812296929457342e-06	7.616728324037974e-05	0.0007904835116674808	0.0002361142930330571	0.0	0.0	0.0	1.1805712509139825e-06	2.4482901181482226e-06	0.0	0.00016864841332110786	1.1805695155175965e-06	4.540652806824527e-06	1.180538678891173e-06	1.1805710366619869e-06	7.612477997625857e-05	0.0007900424255422558	0.00023598252407864648	0.0	0.0	0.0	1.179912405700159e-06	2.5014185907028122e-06	0.0	0.0001685542767933767	1.1799106227282536e-06	4.53811860548751e-06	1.1798797227567325e-06	1.1799121910064006e-06	7.608225877145077e-05	0.0007896011529347912	0.00023585069973324724	0.0	0.0	0.0	1.1792532835426503e-06	2.507266711104948e-06	0.0	0.00016846010646930735	1.1792514917325261e-06	4.535583487928659e-06	1.1792205300593457e-06	1.1792530684183878e-06	7.603972296563433e-05	0.000789159728360381	0.00023571883037362253	0.0	0.0	0.0	1.178593936326455e-06	2.4746271788270448e-06	0.0	0.0001683659086360845	1.1785921663723049e-06	4.533047622766208e-06	1.178561144810492e-06	1.1785937207841366e-06	7.59971754709523e-05	0.0007887181818836592	0.00023558692505493877	0.0	0.0	0.0	1.1779344093287923e-06	2.4534795764348103e-06	0.0	0.0001682716843404643	1.1779326537681966e-06	4.530511037381651e-06	1.1779015743389046e-06	1.177934193382241e-06	7.595461684602498e-05	0.0007882765191580765	0.00023545498554042562	0.0	0.0	0.0	1.1772747113673796e-06	2.4640541435502005e-06	0.0	0.00016817743177285378	1.1772729410335274e-06	4.5279736822050105e-06	1.1772418059789762e-06	1.177274495031995e-06	7.591204636015676e-05	0.0007878347324976768	0.00023532300959609585	0.0	0.0	0.0	1.1766148312738405e-06	2.450731065667257e-06	0.0	0.00016808315690351245	1.176613069731065e-06	4.525435717086916e-06	1.1765818815241263e-06	1.1766146145665805e-06	7.586946679283976e-05	0.0007873928506920505	0.00023519100586865142	0.0	0.0	0.0	1.1759548122831983e-06	2.461291568083493e-06	0.0	0.00016798885924675867	1.175953036251505e-06	4.522897128139735e-06	1.1759217975760404e-06	1.1759545952225344e-06	7.582687799705142e-05	0.0007869508722028804	0.0002350589739282858	0.0	0.0	0.0	1.1752946522477127e-06	2.438018433283448e-06	0.0	0.00016789454615084284	1.175292891845677e-06	4.520358112476913e-06	1.1752616055737892e-06	1.1752944348534142e-06	7.5784283351158e-05	0.0007865088321032907	0.00023492692427002263	0.0	0.0	0.0	1.174634403643617e-06	2.4359781473876087e-06	0.0	0.00016780021828938877	1.1746326410812e-06	4.517818687662117e-06	1.1746013102337705e-06	1.1746341859365577e-06	7.574168320551593e-05	0.0007860667340486192	0.00023479485799694717	0.0	0.0	0.0	1.173974071987181e-06	2.4571458395344995e-06	0.0	0.00016770587634298278	1.1739722886038082e-06	4.515278871560269e-06	1.1739409163209167e-06	1.173973853989082e-06	7.569907790456059e-05	0.0007856245816213941	0.00023466277619070425	0.0	0.0	0.0	1.173313662687323e-06	2.4852700260003037e-06	0.0	0.00016761152322626444	1.1733118547171858e-06	4.512738742259731e-06	1.1732804442383928e-06	1.1733134444206013e-06	7.565646879691053e-05	0.0007851823888058633	0.00023453068304441098	0.0	0.0	0.0	1.1726531967102486e-06	2.4424794951771093e-06	0.0	0.00016751717060657442	1.1726514210047829e-06	4.510198613540598e-06	1.1726199756582098e-06	1.172652978197941e-06	7.56138611813544e-05	0.000784740210563603	0.00023439859499622566	0.0	0.0	0.0	1.1719927562473454e-06	2.5270668398831733e-06	0.0	0.00016742280907153313	1.1719909215047492e-06	4.507658231701417e-06	1.1719594446942217e-06	1.1719925375130831e-06	7.557125083734121e-05	0.0007842980030561526	0.00023426649897316472	0.0	0.0	0.0	1.1713322759342318e-06	2.4006133150345078e-06	0.0	0.000167328462961186	1.1713305265004075e-06	4.50511825167543e-06	1.1712990217274409e-06	1.171332057002183e-06	7.552864879007433e-05	0.0007838558806616302	0.00023413442916697156	0.0	0.0	0.0	1.1706719267303102e-06	2.4213421576640793e-06	0.0	0.00016723412119440124	1.1706701583461701e-06	4.502578374823678e-06	1.1706386291904809e-06	1.1706717076253242e-06	7.548605006609602e-05	0.0007834137917341397	0.00023400237017059147	0.0	0.0	0.0	1.1700116316008299e-06	2.473857294671973e-06	0.0	0.0001671397839863792	1.1700098184652221e-06	4.500038606617703e-06	1.1699782685903195e-06	1.1700114123482886e-06	7.54434547924201e-05	0.0007829717375662771	0.00023387032238869556	0.0	0.0	0.0	1.1693513925696985e-06	2.4790291606522567e-06	0.0	0.00016704546079318746	1.1693495729734257e-06	4.497499201347191e-06	1.1693180061199806e-06	1.16935117319553e-06	7.54008672644027e-05	0.0007825297627134077	0.00023373829914659152	0.0	0.0	0.0	1.1686912762639436e-06	2.4178695602956665e-06	0.0	0.00016695116345411538	1.1686895046750789e-06	4.49496047748828e-06	1.1686579246549769e-06	1.1686910567945617e-06	7.53582928509031e-05	0.0007820879228678176	0.0002336063170966213	0.0	0.0	0.0	1.1680313659457051e-06	2.4762306968228058e-06	0.0	0.0001668568821998977	1.168029545129393e-06	4.492422171805629e-06	1.1679979558108369e-06	1.168031146407967e-06	7.53157271608599e-05	0.000781646172426434	0.00023347436263362664	0.0	0.0	0.0	1.1673715935895678e-06	2.443326732352419e-06	0.0	0.0001667626318418297	1.1673697979600522e-06	4.489884682850353e-06	1.1673382032670252e-06	1.1673713740106865e-06	7.527317690059847e-05	0.0007812045809490072	0.000233342456554435	0.0	0.0	0.0	1.1667120631800142e-06	2.4871391777328694e-06	0.0	0.0001666684077430724	1.1667102306592523e-06	4.487347885591076e-06	1.1666786345660183e-06	1.1667118435875648e-06	7.523063999514376e-05	0.0007807631268640757	0.00023321059243313727	0.0	0.0	0.0	1.1660527425878305e-06	2.5142588881106853e-06	0.0	0.00016657421823811652	1.1660509015273877e-06	4.48481200425896e-06	1.166019308049532e-06	1.1660525230097135e-06	7.518812022151966e-05	0.0007803218493480124	0.0002330787819833618	0.0	0.0	0.0	1.1653936903814e-06	2.4706388120519353e-06	0.0	0.00016648007178816376	1.1653918697477225e-06	4.482277266480698e-06	1.1653602829463001e-06	1.1653934708457585e-06	7.514562141391212e-05	0.0007798807881915459	0.00023294703709577703	0.0	0.0	0.0	1.164734966014305e-06	2.4670989267996137e-06	0.0	0.0001663859703535152	1.1647331490220645e-06	4.479743724954958e-06	1.1647015729785668e-06	1.1647347465495157e-06	7.510314446020063e-05	0.0007794399526409491	0.00023281536052324015	0.0	0.0	0.0	1.1640765832508472e-06	2.4364302224572464e-06	0.0	0.00016629192109424295	1.1640747894672462e-06	4.4772115724386235e-06	1.1640432282668684e-06	1.1640763638853088e-06	7.506069258729886e-05	0.0007789993762416297	0.0002326837622666524	0.0	0.0	0.0	1.1634185920954065e-06	2.4314839491282264e-06	0.0	0.0001661979256955181	1.163416802899793e-06	4.474680854380331e-06	1.1633852606072536e-06	1.1634183728573912e-06	7.501826654035147e-05	0.0007785590667946992	0.0002325522446299772	0.0	0.0	0.0	1.1627610040674976e-06	2.4650575074996453e-06	0.0	0.00016610398384938086	1.1627591872091805e-06	4.472151562663813e-06	1.162727667843691e-06	1.1627607849849769e-06	7.497586615602069e-05	0.0007781190226661186	0.00023242080709802735	0.0	0.0	0.0	1.1621038165907457e-06	2.5057441597265597e-06	0.0	0.00016601010109638874	1.1621019812504547e-06	4.4696238467334e-06	1.1620704887595871e-06	1.1621035976912495e-06	7.493349390370535e-05	0.000777679269521404	0.00023228945731458634	0.0	0.0	0.0	1.1614470678835036e-06	2.3921248118483825e-06	0.0	0.00016591629549139972	1.1614453114826279e-06	4.467098192971891e-06	1.1614138497384202e-06	1.1614468491939943e-06	7.489115790421456e-05	0.0007772398916384833	0.00023215822044362247	0.0	0.0	0.0	1.1607908837650861e-06	2.407269183862689e-06	0.0	0.00016582255814570968	1.1607891157629168e-06	4.464574362370689e-06	1.1607576885587123e-06	1.1607906653119987e-06	7.484885411741336e-05	0.000776800847051036	0.0002320270839511346	0.0	0.0	0.0	1.1601352015649983e-06	2.4281808531011952e-06	0.0	0.00016572889236358631	1.1601334172904924e-06	4.462052444159273e-06	1.1601020283498543e-06	1.1601349833742891e-06	7.480658401344489e-05	0.000776362150953726	0.00023189605238681582	0.0	0.0	0.0	1.1594800440313257e-06	2.500086749478014e-06	0.0	0.00016563529825096697	1.1594782168594532e-06	4.459532441393332e-06	1.1594468698530443e-06	1.1594798261285633e-06	7.476434762555419e-05	0.0007759238036228777	0.00023176512584814228	0.0	0.0	0.0	1.1588254116511718e-06	2.4331202870964843e-06	0.0	0.00016554179179464586	1.1588236264140864e-06	4.457014784628847e-06	1.1587923249755765e-06	1.1588251940616455e-06	7.472215216063753e-05	0.000775485879800952	0.00023163432667202904	0.0	0.0	0.0	1.1581714161088836e-06	2.4488224977036052e-06	0.0	0.00016544836922635192	1.158169619605889e-06	4.454499372526224e-06	1.1581383673393537e-06	1.1581711988576608e-06	7.467999590676411e-05	0.0007750483617058353	0.00023150364954656235	0.0	0.0	0.0	1.1575180308446508e-06	2.4675398013867895e-06	0.0	0.0001653550339846151	1.1575162205462246e-06	4.451986297822566e-06	1.157485021013792e-06	1.157517813956551e-06	7.463788039659041e-05	0.000774611265276127	0.0002313730992146092	0.0	0.0	0.0	1.1568652795723876e-06	2.3997887279113576e-06	0.0	0.0001652618000090459	1.1568635268754972e-06	4.449475936059512e-06	1.1568323835757223e-06	1.1568650630718122e-06	7.459581189138142e-05	0.0007741746555687261	0.0002312426950733314	0.0	0.0	0.0	1.1562132592772643e-06	2.4490485727289453e-06	0.0	0.00016516865744278081	1.1562114696849234e-06	4.44696802220557e-06	1.1561803860264753e-06	1.1562130431879765e-06	7.455378589751669e-05	0.0007737384860535155	0.00023111242317562874	0.0	0.0	0.0	1.1555619002229362e-06	2.390706605930546e-06	0.0	0.00016507562201750742	1.1555601592282042e-06	4.444462980316865e-06	1.1555291384869408e-06	1.1555616845678546e-06	7.451180945683368e-05	0.0007733028299293273	0.00023098230532858933	0.0	0.0	0.0	1.1549113114437133e-06	2.4555120535545114e-06	0.0	0.00016498268301687132	1.15490952064944e-06	4.441960522490251e-06	1.154878565941529e-06	1.154911096244626e-06	7.446987766324545e-05	0.0007728676363854761	0.00023085232629818943	0.0	0.0	0.0	1.154261416768219e-06	2.387399728565236e-06	0.0	0.0001648898589302519	1.154259683569426e-06	4.439461147272418e-06	1.1542287978145273e-06	1.1542612020456563e-06	7.442799878503708e-05	0.0007724329913150922	0.0002307225116872939	0.0	0.0	0.0	1.153612344209337e-06	2.4391828704323317e-06	0.0	0.0001647971388820866	1.1536105720501906e-06	4.436964562599351e-06	1.1535797579756627e-06	1.1536121299823866e-06	7.438616783934087e-05	0.0007719988430528471	0.00023059284602239895	0.0	0.0	0.0	1.1529640163982164e-06	2.3910377058261607e-06	0.0	0.0001647045371438459	1.1529622861967903e-06	4.4344711534960195e-06	1.152931546323794e-06	1.1529638026846375e-06	7.434439119387676e-05	0.000771565257708124	0.00023046334901596175	0.0	0.0	0.0	1.1523165318957707e-06	2.4001209582432947e-06	0.0	0.00016461204986084295	1.152314799211862e-06	4.431980816900663e-06	1.152284135874816e-06	1.1523163187119476e-06	7.430266704254453e-05	0.0007711322165422554	0.000230334015044811	0.0	0.0	0.0	1.1516698625849303e-06	2.3826545033470932e-06	0.0	0.00016451968193471282	1.1516681455816957e-06	4.4294936854576125e-06	1.15163756093895e-06	1.1516696499460344e-06	7.426099753639304e-05	0.0007706997418837925	0.00023020485075418947	0.0	0.0	0.0	1.1510240416907587e-06	2.3813183871334063e-06	0.0	0.0001644274338886054	1.1510223291311072e-06	4.427009773882121e-06	1.1509918251771057e-06	1.1510238296108114e-06	7.421938285303182e-05	0.0007702678355922289	0.00023007585667264902	0.0	0.0	0.0	1.1503790718549112e-06	2.4077611557646042e-06	0.0	0.00016433530444617133	1.150377341082173e-06	4.424529048417173e-06	1.150346919653743e-06	1.1503788603468327e-06	7.417782235782228e-05	0.000769836491116953	0.00022994703081069396	0.0	0.0	0.0	1.1497349431288074e-06	2.4210650684534027e-06	0.0	0.00016424329706840263	1.1497332058173076e-06	4.422051602845461e-06	1.1497028685947156e-06	1.1497347322044106e-06	7.413631755279516e-05	0.0007694057241020696	0.00022981837780174991	0.0	0.0	0.0	1.1490916786784296e-06	2.3892666207968964e-06	0.0	0.00016415141847237605	1.149089970528521e-06	4.419577618679328e-06	1.1490597190183559e-06	1.1490914683483848e-06	7.40948714019133e-05	0.0007689755653821253	0.0002296899068083566	0.0	0.0	0.0	1.1484493243151874e-06	2.476302204032722e-06	0.0	0.00016405965837006794	1.1484475633781375e-06	4.417106819624776e-06	1.1484173989072473e-06	1.1484491145888772e-06	7.405347918936166e-05	0.0007685459660951548	0.00022956160318485832	0.0	0.0	0.0	1.1478078068094755e-06	2.446840066423944e-06	0.0	0.00016396802742543412	1.1478060592068735e-06	4.414639493535871e-06	1.1477759829077296e-06	1.147807597694951e-06	7.401214565297388e-05	0.0007681169754892566	0.00022943348159016222	0.0	0.0	0.0	1.1471671994544066e-06	2.4255553714642335e-06	0.0	0.00016387652779131998	1.1471654732930308e-06	4.412175699180881e-06	1.147135486088262e-06	1.1471669909583e-06	7.397087168372836e-05	0.0007676886028825365	0.00022930554475636414	0.0	0.0	0.0	1.1465275159089622e-06	2.4441108123992798e-06	0.0	0.00016378515553303727	1.14652577830355e-06	4.4097153314382855e-06	1.1464958809045582e-06	1.1465273080364083e-06	7.392965542549678e-05	0.0007672608290712825	0.0002291777868999891	0.0	0.0	0.0	1.1458887272543e-06	2.382606850878936e-06	0.0	0.0001636939205381947	1.145887043667898e-06	4.407258657350311e-06	1.1458572365683678e-06	1.1458885200089605e-06	7.38885012609837e-05	0.0007668336995918405	0.000229050221577449	0.0	0.0	0.0	1.1452509012709713e-06	2.4258285582469323e-06	0.0	0.00016360281111995562	1.1452491877845747e-06	4.404805363070602e-06	1.145219471270384e-06	1.145250694655009e-06	7.384740383768404e-05	0.0007664071589403637	0.0002289228321676415	0.0	0.0	0.0	1.1446139548520588e-06	2.433618402583901e-06	0.0	0.00016351183118197907	1.1446122381844206e-06	4.402355554492544e-06	1.1445826123347909e-06	1.1446137488662194e-06	7.380636484187885e-05	0.0007659812246636615	0.00022879562386979275	0.0	0.0	0.0	1.1439779139922718e-06	2.432266089265783e-06	0.0	0.00016342098176903722	1.14397620238423e-06	4.399909260532376e-06	1.1439466670735626e-06	1.143977708635889e-06	7.376538466950166e-05	0.0007655559009216131	0.00022866859788311076	0.0	0.0	0.0	1.1433427846862414e-06	2.3773131738513764e-06	0.0	0.00016333026867368147	1.1433411211341922e-06	4.397466637927044e-06	1.1433116760331483e-06	1.1433425799572395e-06	7.372446585964918e-05	0.0007651312141214584	0.00022854176205051708	0.0	0.0	0.0	1.1427086061471709e-06	2.416128204172325e-06	0.0	0.00016323968054879337	1.1427069151989027e-06	4.395027381930235e-06	1.1426775597823555e-06	1.1427084020420601e-06	7.368360321618907e-05	0.0007647071103945759	0.00022841510023667664	0.0	0.0	0.0	1.1420752976970049e-06	2.3903812713040848e-06	0.0	0.00016314922399493216	1.1420736309862122e-06	4.392591671039164e-06	1.1420443645236722e-06	1.14207509421093e-06	7.364279964176216e-05	0.0007642836199256527	0.0002282886214111199	0.0	0.0	0.0	1.141442904181978e-06	2.367145070708699e-06	0.0	0.00016305889780053847	1.1414412602140022e-06	4.390159473404881e-06	1.1414120817747909e-06	1.1414427013086501e-06	7.360205451431948e-05	0.0007638607363155654	0.0002281623236176615	0.0	0.0	0.0	1.1408114158197597e-06	2.3761574003796803e-06	0.0	0.0001629686972554744	1.1408097701108849e-06	4.387730662988959e-06	1.1407806785633486e-06	1.1408112135514986e-06	7.35613656326547e-05	0.0007634384367726417	0.00022803620000484795	0.0	0.0	0.0	1.1401807983517011e-06	2.4241928808336164e-06	0.0	0.00016287861600096552	1.1401791163607028e-06	4.385305069349901e-06	1.140150110376562e-06	1.140180596679441e-06	7.352073005345093e-05	0.000763016690799222	0.00022791024142146876	0.0	0.0	0.0	1.1395510060203985e-06	2.363872266588443e-06	0.0	0.00016278866501076287	1.1395493759835655e-06	4.382882988724397e-06	1.1395204540292533e-06	1.1395508049337273e-06	7.348015265535218e-05	0.0007625955490775005	0.00022778446296330148	0.0	0.0	0.0	1.138922114303353e-06	2.398295909882739e-06	0.0	0.0001626988315969402	1.1389204603479085e-06	4.380464080226779e-06	1.1388916207046561e-06	1.138921913790457e-06	7.343962764241901e-05	0.0007621749515054574	0.00022765884663763876	0.0	0.0	0.0	1.1382940332357481e-06	2.354981725556281e-06	0.0	0.00016260912253031969	1.1382924170431613e-06	4.378048526898541e-06	1.1382636577971657e-06	1.13829383328355e-06	7.339915799943902e-05	0.0007617549291186179	0.00022753340167053	0.0	0.0	0.0	1.1376668089464975e-06	2.359963717261381e-06	0.0	0.00016251953010108352	1.137665192282652e-06	4.375636121872783e-06	1.1376365113367935e-06	1.1376666095405796e-06	7.335874017770478e-05	0.000761335445151968	0.00022740811703559667	0.0	0.0	0.0	1.137040386302443e-06	2.351780943411537e-06	0.0	0.00016243005327790788	1.1370387790323635e-06	4.373226838100577e-06	1.1370101741029655e-06	1.1370401874271192e-06	7.331837364180217e-05	0.0007609164941207662	0.00022728299104708975	0.0	0.0	0.0	1.1364147568735315e-06	2.4161857379362523e-06	0.0	0.00016234068121045604	1.1364131015177152e-06	4.3708203841460225e-06	1.1363845701420838e-06	1.1364145585118164e-06	7.327805342607674e-05	0.0007604980245634523	0.00022715800828655553	0.0	0.0	0.0	1.1357898435662492e-06	2.3560701683558296e-06	0.0	0.0001622514252165694	1.1357882391566202e-06	4.368417065467826e-06	1.1357597786776871e-06	1.135789645699911e-06	7.323778456723849e-05	0.0007600800888263316	0.00022703318434096504	0.0	0.0	0.0	1.1351657243141238e-06	2.4065555281669858e-06	0.0	0.00016216226955928704	1.1351640819673777e-06	4.366016459064218e-06	1.1351356895498098e-06	1.1351655269235904e-06	7.319755989471797e-05	0.0007596626125544996	0.0002269084969572954	0.0	0.0	0.0	1.1345422878508127e-06	2.398861485296334e-06	0.0	0.00016207321771200464	1.1345406544440394e-06	4.3636186591479666e-06	1.13451232707096e-06	1.1345420909152984e-06	7.3157380910389e-05	0.0007592456113863457	0.00022678395076714764	0.0	0.0	0.0	1.1339195573331113e-06	2.3577198249405304e-06	0.0	0.00016198427003967183	1.1339179593115219e-06	4.361223676204133e-06	1.1338896937945923e-06	1.1339193608306202e-06	7.311724771782688e-05	0.0007588290864332157	0.0002266595460692807	0.0	0.0	0.0	1.1332975342537132e-06	2.3720093148040588e-06	0.0	0.00016189541652808335	1.1332959266282433e-06	4.35883124123093e-06	1.1332677196201663e-06	1.1332973381611341e-06	7.307715574062227e-05	0.0007584129902233203	0.0002265352686565735	0.0	0.0	0.0	1.1326761475759857e-06	2.378216266770284e-06	0.0	0.00016180665445616153	1.13267453748794e-06	4.356441281515808e-06	1.1326463854991525e-06	1.1326759518691933e-06	7.303710370169434e-05	0.0007579973095157206	0.00022641111455226366	0.0	0.0	0.0	1.1320553774152356e-06	2.399961591341709e-06	0.0	0.00016171797804257485	1.132053751543363e-06	4.35405364188039e-06	1.132025650961368e-06	1.1320551820692163e-06	7.299708894975868e-05	0.0007575820168031797	0.00022628707552217048	0.0	0.0	0.0	1.1314351825997906e-06	2.330312230196007e-06	0.0	0.00016162939374441654	1.1314336141099136e-06	4.351668496617847e-06	1.1314055612056632e-06	1.1314349875887688e-06	7.295711436043597e-05	0.0007571671419425649	0.00022616316046609184	0.0	0.0	0.0	1.130815607627913e-06	2.39098185157508e-06	0.0	0.00016154088255166177	1.130813992208118e-06	4.349285334271144e-06	1.130785983161222e-06	1.130815412925384e-06	7.291717132054555e-05	0.0007567525955623857	0.0002260393426715388	0.0	0.0	0.0	1.1301965189365816e-06	2.3438221537646502e-06	0.0	0.00016145245251223658	1.1301949422663479e-06	4.34690437187502e-06	1.1301669731628763e-06	1.1301963245154583e-06	7.287726343042644e-05	0.0007563384150579195	0.00022591563328724774	0.0	0.0	0.0	1.1295779722688534e-06	2.3150391243046874e-06	0.0	0.00016136409716279148	1.129576419123562e-06	4.344525435735391e-06	1.1295484859666145e-06	1.129577778101433e-06	7.283738774209232e-05	0.0007559245698732043	0.00022579202316319944	0.0	0.0	0.0	1.1289599218740733e-06	2.391321667101003e-06	0.0	0.00016127580042112733	1.1289583102810867e-06	4.34214809316713e-06	1.128930408996494e-06	1.1289597279320908e-06	7.279753696656594e-05	0.0007555109844062799	0.00022566848969291978	0.0	0.0	0.0	1.1283422547193398e-06	2.3990224266183566e-06	0.0	0.00016118756526763793	1.128340636682063e-06	4.3397724247229454e-06	1.1283127631147163e-06	1.1283420609739964e-06	7.275771241929746e-05	0.0007550976723556797	0.00022554503694326432	0.0	0.0	0.0	1.1277249911383822e-06	2.3977100333553674e-06	0.0	0.00016109938828358787	1.127723374474044e-06	4.337398338664789e-06	1.1276955243895753e-06	1.1277247975603293e-06	7.27179125278815e-05	0.0007546846174448137	0.00022542166002924272	0.0	0.0	0.0	1.1271081067057135e-06	2.3665253735181658e-06	0.0	0.00016101126820518947	1.1271065148868571e-06	4.3350258012632975e-06	1.1270786839740297e-06	1.1271079132650739e-06	7.267813669454988e-05	0.00075427181350288	0.00022529835708799982	0.0	0.0	0.0	1.126491592106578e-06	2.3543085773528923e-06	0.0	0.0001609231981857913	1.1264900100554058e-06	4.332654628423631e-06	1.1264621939410863e-06	1.1264913987729869e-06	7.263838180782633e-05	0.0007538592282563698	0.00022517511846672255	0.0	0.0	0.0	1.12587539907654e-06	2.3847881443728218e-06	0.0	0.00016083516866551755	1.1258737931151427e-06	4.330284562975964e-06	1.125845987371229e-06	1.1258752058192706e-06	7.259864353503009e-05	0.0007534468167457574	0.00022505193072823194	0.0	0.0	0.0	1.1252594604294196e-06	2.3695256805186738e-06	0.0	0.00016074717980477945	1.125257865227595e-06	4.3279156093888015e-06	1.1252300653870686e-06	1.125259267217452e-06	7.255892193857307e-05	0.0007530345796120151	0.00022492879406264628	0.0	0.0	0.0	1.124643777115628e-06	2.326140619316807e-06	0.0	0.0001606592299904385	1.1246422151266432e-06	4.325547724331667e-06	1.1246144166964555e-06	1.1246435839177746e-06	7.251921628542916e-05	0.0007526225092341101	0.00022480570619607963	0.0	0.0	0.0	1.1240283377656773e-06	2.324867683471698e-06	0.0	0.00016057130962857875	1.1240267756580112e-06	4.3231806495190355e-06	1.1239989741419596e-06	1.1240281445506754e-06	7.247952224804233e-05	0.000752210560681713	0.0002246826537146206	0.0	0.0	0.0	1.1234130753100774e-06	2.3948366584467062e-06	0.0	0.00016048340572217184	1.1234114558317676e-06	4.320814034989388e-06	1.1233836467444508e-06	1.1234128820467406e-06	7.24398339671828e-05	0.0007517986731308785	0.00022455961845780403	0.0	0.0	0.0	1.1227978989466606e-06	2.420992329297683e-06	0.0	0.00016039552045896905	1.1227962709415132e-06	4.318447939563761e-06	1.1227684498183394e-06	1.122797705603959e-06	7.240015244170387e-05	0.0007513868569381735	0.00022443660352624502	0.5444410352989015	0.0	0.0	0.00010416818367845063	0.0013866959918044772	0.00028572497412126185	1.1221828241787064e-06	1.0796346311561774e-06	2.3467708858430014e-05	2.623692127247402e-06	0.04880840126948893	2.1799599802831157e-05	0.03445466711019941	0.0037541003125805654	0.010593199858101228	4.726900050888355e-06	0.007476318550282335	0.0008083826574948868	1.028477177488957e-06	0.00020569545659163078	6.635405353761806e-05	0.0002872967305167819	1.0796348507605966e-06	0.00021592701407291667	6.965529230451659e-05	0.8841283107288768	0.9950011571134586	1.1571134572383266e-06	0.0007214846527836966	0.0003673443058566886	1020.6147128941492	1021.8264804276047	0.08026960031396967	3.816349815065993e-08	0.00018174735732252298	1.024552121289168e-07	4.298092907800441e-06	6.844391550757859e-08	1.0245518974991184e-07	4.298091958350072e-06	6.844390038560931e-08	1.0245516710867047e-07	4.298090998172438e-06	6.844388509288588e-08	1.0233364451151193e-07	4.298090035854061e-06	6.844386976614241e-08	1.930919402297232e-07	4.298072052903145e-06	6.844358339874585e-08	4.574222221407183e-07	4.29804422642235e-06	6.84431402805323e-08	4.5741926062883365e-07	4.29801639019536e-06	6.844269700719963e-08	4.5741629808435664e-07	4.297988544585147e-06	6.844225358452816e-08	1.0245270195215858e-07	4.297987527886633e-06	6.844223739219088e-08	1.0233118093439453e-07	4.297986510852126e-06	6.844222119457385e-08	4.574131179635222e-07	4.297958637906613e-06	6.844177733684312e-08	1.930860371954047e-07	4.297940593785929e-06	6.844148999589165e-08	1.0245155890723284e-07	4.297939545359294e-06	6.844147329859831e-08	1.0245153390989422e-07	4.297938489487704e-06	6.84414564828208e-08	4.5740800707909836e-07	4.2979105851837025e-06	6.844101212604415e-08	1.0245084356612202e-07	4.297909515896331e-06	6.844099509677848e-08	1.0232932350223163e-07	4.297908448367592e-06	6.844097809558915e-08	1.0245079262105542e-07	4.297907366284003e-06	6.84409608626962e-08	1.0232927231353712e-07	4.297906286545774e-06	6.844094366722286e-08	1.0245074108119435e-07	4.297905192839253e-06	6.844092624938654e-08	4.5740446330056837e-07	4.297877249846193e-06	6.844048127698476e-08	4.574014894664653e-07	4.297849302348615e-06	6.844003623293543e-08	1.0232788985267777e-07	4.2978482032434925e-06	6.844001872935697e-08	1.0244935651864893e-07	4.297847091393428e-06	6.84400010228968e-08	1.0244933001301825e-07	4.297845975397415e-06	6.843998325048739e-08	1.9308097609044115e-07	4.297827851525156e-06	6.843969464059265e-08	1.023273791210386e-07	4.2978267370665205e-06	6.843967689281022e-08	1.023273525857055e-07	4.297825619353485e-06	6.843965909327593e-08	4.5739599476202624e-07	4.297797644607964e-06	6.843921361587477e-08	1.0244815132841266e-07	4.297796513898405e-06	6.843919560953043e-08	1.0232663299922092e-07	4.297795389149117e-06	6.843917769817102e-08	1.0232660622018333e-07	4.297794262351192e-06	6.843915975426075e-08	1.930786531407414e-07	4.297776121331469e-06	6.843887087182753e-08	1.0244763827253861e-07	4.297774983701628e-06	6.843885275557302e-08	1.0244761115563465e-07	4.297773844917701e-06	6.843883462101285e-08	1.0232609327629589e-07	4.297772713580703e-06	6.843881660511159e-08	1.9307768524347512e-07	4.2977545692304645e-06	6.843852766993879e-08	4.5738843371513904e-07	4.297726583311175e-06	6.843808201531445e-08	4.5738545540423686e-07	4.297698598845444e-06	6.843763638392129e-08	1.023243017477694e-07	4.297697470099414e-06	6.843761840958181e-08	1.0232427487638593e-07	4.2976963420333265e-06	6.843760044614252e-08	1.9307425451853718e-07	4.297678202892151e-06	6.843731159430302e-08	1.0232381614935717e-07	4.297677077815684e-06	6.843729367861787e-08	1.0232378936625207e-07	4.297675954318331e-06	6.843727578815156e-08	1.930733387699223e-07	4.297657820836485e-06	6.843698702665644e-08	1.9307252418261225e-07	4.2976396904157576e-06	6.843669831398309e-08	1.9307170973376937e-07	4.297621563373202e-06	6.843640965518041e-08	1.9307089543760023e-07	4.297603440026148e-06	6.843612105530168e-08	1.0244352206277116e-07	4.297602323688454e-06	6.843610327921763e-08	1.930700312183783e-07	4.297584207822973e-06	6.843581479862768e-08	1.930692174267037e-07	4.297566096599654e-06	6.843552639203671e-08	1.9306840384429126e-07	4.297547990336733e-06	6.843523806451242e-08	1.0232071596409673e-07	4.297546900073961e-06	6.84352207039486e-08	1.023206900127162e-07	4.297545814423483e-06	6.843520341690526e-08	4.5736621889588675e-07	4.297517884593917e-06	6.843475865682876e-08	1.9306623818444492e-07	4.297499800348918e-06	6.843447068022938e-08	1.930654258168621e-07	4.297481722663724e-06	6.84341828081664e-08	1.930646137445544e-07	4.2974636518581955e-06	6.843389504573343e-08	1.0231870799017171e-07	4.2974625979051255e-06	6.843387826382461e-08	1.0231868290492148e-07	4.2974615504115695e-06	6.843386158485224e-08	1.0244013988163053e-07	4.2974605013773054e-06	6.843384488141888e-08	1.023186330061481e-07	4.29745946770754e-06	6.843382842272712e-08	1.023186084046343e-07	4.2974584414018395e-06	6.843381208137613e-08	1.0244006579881783e-07	4.29745741446098e-06	6.843379572998442e-08	1.0244004132904157e-07	4.297456395488663e-06	6.843377950555948e-08	1.0231853528713776e-07	4.297455393087683e-06	6.843376354509428e-08	1.0243999316518819e-07	4.297454390958803e-06	6.843374758903591e-08	1.0231848758190687e-07	4.297453406005775e-06	6.843373190656385e-08	1.9306334238174908e-07	4.297435422203209e-06	6.843344553041576e-08	1.0231803597574439e-07	4.297434456810494e-06	6.843343015957635e-08	1.930624912361337e-07	4.297416493665165e-06	6.843314411253171e-08	1.0231758532821625e-07	4.297415549070441e-06	6.84331290730342e-08	4.573523585292801e-07	4.297387778284864e-06	6.843268684705944e-08	4.573494032552878e-07	4.297360021377934e-06	6.843224484217789e-08	1.0231624081478528e-07	4.297359112928565e-06	6.843223037850177e-08	1.9305910680486351e-07	4.297341209784264e-06	6.843194528731958e-08	1.0243727146116329e-07	4.29734031701022e-06	6.843193107341109e-08	1.0243725019319682e-07	4.297339436211939e-06	6.843191705028163e-08	1.0231575075439996e-07	4.297338575988813e-06	6.843190335486989e-08	1.0243720871958058e-07	4.297337720049851e-06	6.843188972775417e-08	4.5734407739331166e-07	4.297310057104255e-06	6.84314492197028e-08	1.9305690347016774e-07	4.297292233428001e-06	6.843116539444915e-08	1.9305610282869133e-07	4.297274424609663e-06	6.843088180587345e-08	1.9305530285614293e-07	4.297256630970221e-06	6.84305984590871e-08	1.9305450356697267e-07	4.297238852830366e-06	6.843031535919671e-08	4.573335567651569e-07	4.297211271718787e-06	6.842987615470104e-08	1.0231269940239101e-07	4.297210529233386e-06	6.84298643347814e-08	4.573305429868928e-07	4.2971829829719945e-06	6.842942568541349e-08	1.9305119531464973e-07	4.297165271723723e-06	6.842914365103426e-08	1.0243307777157723e-07	4.297164570453073e-06	6.8429132487656e-08	1.0243306107258834e-07	4.297163885180644e-06	6.842912157911051e-08	4.57325580054244e-07	4.297136411257954e-06	6.842868408200548e-08	1.0243238986999342e-07	4.297135761328477e-06	6.842867373642138e-08	1.930490743848372e-07	4.297118136966326e-06	6.842839308601782e-08	1.930482827150691e-07	4.297100531313765e-06	6.842811273362601e-08	1.0243153464493649e-07	4.2970999351489755e-06	6.842810324442513e-08	1.9304746521095153e-07	4.2970823667061905e-06	6.84278234847204e-08	1.9304667605810936e-07	4.297064817911502e-06	6.842754403797209e-08	4.5731503904404134e-07	4.297037484215334e-06	6.842710877442914e-08	4.573121304174608e-07	4.297010173724117e-06	6.842667388049136e-08	4.5730922426605734e-07	4.296982886807957e-06	6.842623936205238e-08	1.0230726206229204e-07	4.296982420474858e-06	6.842623194077613e-08	1.9304218656457443e-07	4.296964978397819e-06	6.842595419381184e-08	4.5730441542766066e-07	4.296937759526649e-06	6.842552075917792e-08	4.573015190496124e-07	4.296910565657072e-06	6.842508772275857e-08	1.9303895886662029e-07	4.296893192649922e-06	6.842481107591164e-08	1.0242659248624331e-07	4.296892827142055e-06	6.842480526057296e-08	1.0242658379641866e-07	4.296892482824356e-06	6.842479978274273e-08	1.930381468744749e-07	4.296875175891275e-06	6.84245241882942e-08	4.5729486048892043e-07	4.296848102182191e-06	6.842409306573186e-08	1.0242551774601017e-07	4.296847827197727e-06	6.842408869219984e-08	1.0230404665371325e-07	4.296847582865264e-06	6.8424084806848e-08	1.0242550541552924e-07	4.296847352913366e-06	6.84240811505661e-08	4.572919010255813e-07	4.2968203796883375e-06	6.842365162844519e-08	1.9303490845685542e-07	4.296803217953051e-06	6.842337834660391e-08	1.0242444795241718e-07	4.296803061865065e-06	6.842337586676533e-08	1.024244442573705e-07	4.296802929606571e-06	6.842337376646298e-08	1.023029778378417e-07	4.296802829735931e-06	6.842337218198193e-08	4.5728716474896895e-07	4.296775989844672e-06	6.842294478348258e-08	1.0242379901374352e-07	4.296775933853247e-06	6.842294389788839e-08	1.0242379770587257e-07	4.296775902843012e-06	6.842294341016972e-08	4.5728430037189427e-07	4.296749147323089e-06	6.842251735544852e-08	1.0242315924328157e-07	4.29674917026597e-06	6.842251772703493e-08	1.0230169804418332e-07	4.296749227323052e-06	6.842251864193255e-08	4.5728146277670257e-07	4.296722559037328e-06	6.842209397657705e-08	1.0242252553552496e-07	4.296722663563197e-06	6.842209564752101e-08	1.930305202762122e-07	4.29670582056797e-06	6.842182744223385e-08	1.0230066604418462e-07	4.296705988285864e-06	6.842183011960038e-08	1.0230067006616547e-07	4.296706183263897e-06	6.84218332311318e-08	1.0230067473743046e-07	4.296706405778489e-06	6.842183678122975e-08	4.5727690822904283e-07	4.296679918197033e-06	6.842141499389924e-08	1.0242150926859188e-07	4.29668019169612e-06	6.842141935602699e-08	1.0242151581780883e-07	4.2966804935814705e-06	6.842142417025193e-08	4.572741519350131e-07	4.296654101677825e-06	6.842100390674186e-08	4.572713436818213e-07	4.29662774485921e-06	6.842058420201241e-08	1.0229880737865652e-07	4.296628148686175e-06	6.842059063979249e-08	4.5726858260779025e-07	4.296601859168758e-06	6.842017200693446e-08	1.022981911284769e-07	4.296602325804852e-06	6.842017944504191e-08	1.022982022696599e-07	4.296602822535654e-06	6.842018736245187e-08	1.0241967176555689e-07	4.296603341376425e-06	6.842019563201323e-08	1.930251617182726e-07	4.296586925580523e-06	6.841993423053557e-08	1.930244243821054e-07	4.296570542737244e-06	6.841967335387266e-08	4.572624548304571e-07	4.296544457751288e-06	6.841925797846328e-08	1.0229682464850586e-07	4.296545115313373e-06	6.841926845732969e-08	1.0241829634405558e-07	4.296545796374889e-06	6.841927931047285e-08	4.5725982272689905e-07	4.296519818253085e-06	6.841886563701297e-08	1.0241769339850917e-07	4.296520567303903e-06	6.841887757297065e-08	1.9302144413943201e-07	4.296504388689065e-06	6.841861994890549e-08	1.024173256668404e-07	4.296505204520093e-06	6.841863294841922e-08	1.9302075427819114e-07	4.2964890946473855e-06	6.841837641915424e-08	4.5725379088813626e-07	4.2964633010485494e-06	6.841796568444192e-08	4.5725104638368933e-07	4.296437548012495e-06	6.841755559573589e-08	1.0241573250797809e-07	4.2964385068603345e-06	6.841757087295315e-08	1.0241575539964057e-07	4.296439499914627e-06	6.841758669494598e-08	4.5724851501929425e-07	4.2964138618879136e-06	6.84171784378878e-08	1.024151680037297e-07	4.296414927994661e-06	6.841719542331691e-08	1.0229374112510787e-07	4.2964160373400224e-06	6.841721309735061e-08	1.0241521993346123e-07	4.29641717369448e-06	6.841723120154618e-08	1.0241524705794907e-07	4.2964183455527974e-06	6.84172498711757e-08	1.0241527502904001e-07	4.29641955316596e-06	6.841726911023563e-08	4.572463956248694e-07	4.296394148540245e-06	6.841686457031817e-08	1.0241469831495866e-07	4.296395432394579e-06	6.841688502358789e-08	1.0229327717906948e-07	4.296396761003801e-06	6.84169061896058e-08	1.0241476066523436e-07	4.296398118142255e-06	6.841692780999062e-08	1.0241479305424875e-07	4.296399512290715e-06	6.84169500197917e-08	1.0241482632573017e-07	4.2964009436922e-06	6.841697282287856e-08	4.572444187159432e-07	4.296375782364586e-06	6.841657215769269e-08	1.024142607489064e-07	4.296377293093205e-06	6.841659622412696e-08	1.0229284553466737e-07	4.296378850044385e-06	6.841662102667914e-08	1.9301508145502884e-07	4.296363493644708e-06	6.841637649718019e-08	1.0241396793811115e-07	4.296365120532202e-06	6.841640241353341e-08	4.5724060934765056e-07	4.296340171757864e-06	6.841600513341875e-08	4.572379548427798e-07	4.296315269700921e-06	6.841560859731017e-08	1.0229136902222695e-07	4.296317030066163e-06	6.841563663937735e-08	4.572354932686987e-07	4.296292217593365e-06	6.841524152995733e-08	4.572328532697782e-07	4.296267452695386e-06	6.841484717819656e-08	1.9301007827708147e-07	4.2962523954357e-06	6.841460741270564e-08	1.0228987221405056e-07	4.296254325060237e-06	6.841463815033792e-08	4.572288224622509e-07	4.296229696735413e-06	6.841424597359176e-08	1.0241077895837997e-07	4.2962317035365005e-06	6.841427794032032e-08	1.0241082683618119e-07	4.296233751238749e-06	6.84143105584256e-08	4.5722663477315425e-07	4.296209260137345e-06	6.84139205670461e-08	1.0228884541445256e-07	4.2962114029193705e-06	6.841395469934138e-08	1.0228889647328669e-07	4.2962135873054e-06	6.841398949420536e-08	1.0241039516211586e-07	4.296215805313797e-06	6.841402482453653e-08	4.5722472734933e-07	4.296191499165802e-06	6.841363777864675e-08	1.9300666774818935e-07	4.296176877943852e-06	6.84134049573159e-08	1.0240952023809427e-07	4.296179228830769e-06	6.841344240380978e-08	1.0228813065035128e-07	4.2961816306901355e-06	6.841348066205699e-08	4.572210927943968e-07	4.296157515359678e-06	6.84130966550384e-08	4.5721852697888163e-07	4.296133451712294e-06	6.841271347109767e-08	4.5721596666511673e-07	4.296109440030147e-06	6.841233111472809e-08	1.9300298216187333e-07	4.2960950985236155e-06	6.84121027480073e-08	1.0240757109956864e-07	4.296097724685459e-06	6.841214457839228e-08	1.0228619037810636e-07	4.296100403217641e-06	6.841218724278992e-08	1.0228625419457531e-07	4.2961031261411216e-06	6.841223061413976e-08	1.0240776258621153e-07	4.296105885479841e-06	6.841227456542892e-08	1.9300282323864488e-07	4.2960917720476766e-06	6.841204983089812e-08	1.9300218935270533e-07	4.2960777062562474e-06	6.841182585506513e-08	4.572100390467991e-07	4.296054089245948e-06	6.841144978402046e-08	1.0228515172769877e-07	4.296057045284169e-06	6.841149686781752e-08	1.9300062976354914e-07	4.296043125279453e-06	6.841127521369275e-08	4.5720636081175766e-07	4.296019663305648e-06	6.841090161165996e-08	1.9299895074742722e-07	4.296005843852854e-06	6.841068155885751e-08	1.0240544400641877e-07	4.296008983781769e-06	6.841073157118565e-08	4.5720272943153183e-07	4.295985678986519e-06	6.841036047226991e-08	1.0228352322831055e-07	4.2959889252054576e-06	6.841041217728818e-08	4.572005961755258e-07	4.2959657268855615e-06	6.841004277402025e-08	4.5719812808058563e-07	4.295942584828248e-06	6.840967426674628e-08	1.0228249734796973e-07	4.295945982199043e-06	6.840972837889314e-08	4.5719602829308513e-07	4.295922947968569e-06	6.840936158878361e-08	4.571935776937018e-07	4.295899970683947e-06	6.840899570554599e-08	1.0240292067742438e-07	4.295903512890897e-06	6.840905212424202e-08	1.0240300516434419e-07	4.295907103235352e-06	6.840910930953506e-08	4.5719189379804317e-07	4.295884287191876e-06	6.840874599408496e-08	1.0228110964648532e-07	4.295887987421326e-06	6.840880492930115e-08	1.0228119779663416e-07	4.295891736310694e-06	6.8408864639431e-08	1.0240272465054673e-07	4.2958955258574044e-06	6.840892499703911e-08	4.571906649259412e-07	4.29587292564493e-06	6.840856511871361e-08	1.9299236231421902e-07	4.295859923714988e-06	6.840835808509869e-08	1.0240196648466745e-07	4.295863867356612e-06	6.840842089667378e-08	4.5718729819533726e-07	4.295841434200566e-06	6.840806367872483e-08	4.5718491163501917e-07	4.295819060159824e-06	6.840770740218617e-08	4.57182531368255e-07	4.295796745423614e-06	6.84073520700707e-08	1.024004607065658e-07	4.295800902981071e-06	6.840741828825284e-08	1.9298912832989072e-07	4.2957882227297454e-06	6.840721637736596e-08	1.0240025765572596e-07	4.295792482347843e-06	6.840728422085992e-08	4.571797061972151e-07	4.295770391701018e-06	6.84069324573583e-08	4.5717735608785517e-07	4.295748361235077e-06	6.840658165223296e-08	4.571750123804513e-07	4.295726391128709e-06	6.840623180832913e-08	1.9298578222652288e-07	4.29571398636466e-06	6.840603428455883e-08	1.0239848833876388e-07	4.295718516485425e-06	6.840610643578881e-08	1.0239859637788975e-07	4.295723097763421e-06	6.840617940169363e-08	4.5717232702639236e-07	4.295701355691207e-06	6.840583318921483e-08	4.5717001398972857e-07	4.295679674823142e-06	6.840548795140592e-08	4.5716770746120134e-07	4.295658055334526e-06	6.840514369105853e-08	1.0227572442733148e-07	4.2956628662734764e-06	6.840522031428643e-08	4.571659202411309e-07	4.295641364315481e-06	6.840487792560259e-08	4.571636327364208e-07	4.295619924249188e-06	6.840453652253737e-08	4.5716135181267033e-07	4.295598546249691e-06	6.840419610787906e-08	1.929800412005202e-07	4.295586702517281e-06	6.840400751848269e-08	4.571578177958454e-07	4.295565445339744e-06	6.840366902790084e-08	1.0239494812434458e-07	4.295570584225063e-06	6.840375087364574e-08	1.92978785632653e-07	4.2955589087755845e-06	6.840356496413674e-08	1.0239479241426003e-07	4.2955641550789914e-06	6.840364852050312e-08	1.0227348923490651e-07	4.295569462563989e-06	6.840373305117414e-08	4.5715598683030717e-07	4.295548498577856e-06	6.840339922963254e-08	4.5715375653164754e-07	4.295527597995978e-06	6.840306641779507e-08	1.022726190064319e-07	4.295533076066647e-06	6.840315366502132e-08	4.5715211669954443e-07	4.295512296915845e-06	6.840282278695831e-08	4.571499060594496e-07	4.295491581673655e-06	6.840249292663066e-08	4.571477022169088e-07	4.295470930510658e-06	6.840216408675471e-08	1.9297431035612685e-07	4.295459775432799e-06	6.840198646409585e-08	1.0239242982049268e-07	4.295465532699551e-06	6.84020781574864e-08	1.0227114160735247e-07	4.295471352422616e-06	6.840217084547987e-08	4.571455522344364e-07	4.295450943382201e-06	6.840184586137062e-08	4.5714338096938665e-07	4.295430599226928e-06	6.840152191054519e-08	1.929724992725205e-07	4.2954197350024374e-06	6.840134891967924e-08	1.0227005141943522e-07	4.2954257859791636e-06	6.840144529034704e-08	4.571407057801157e-07	4.295405627445993e-06	6.840112429551997e-08	1.0239113944674557e-07	4.295411785902073e-06	6.840122237778063e-08	1.023912862990779e-07	4.2954179996371875e-06	6.840132134034941e-08	4.5713987929251596e-07	4.295398026014047e-06	6.840100329017655e-08	1.0239095840725285e-07	4.295404356122516e-06	6.840110410596473e-08	1.929713213297135e-07	4.295393899652049e-06	6.840093760849788e-08	1.0239086015038172e-07	4.295400342952748e-06	6.840104022684572e-08	4.5713800309688997e-07	4.295380617773732e-06	6.840072613308537e-08	1.0226912055180675e-07	4.295387186524195e-06	6.840083074918302e-08	1.0239070028848814e-07	4.2953938032922374e-06	6.840093612995231e-08	1.9297084796866716e-07	4.295383639928519e-06	6.840077430013242e-08	1.0239061585411467e-07	4.295390371024541e-06	6.840088150154107e-08	4.571369455457584e-07	4.295370957172119e-06	6.840057236556595e-08	1.9296982206782916e-07	4.295360974069078e-06	6.840041340633959e-08	1.9296937373671544e-07	4.295351050613205e-06	6.840025539697422e-08	4.571327632226453e-07	4.2953318302212635e-06	6.839994934179033e-08	1.0226795940545877e-07	4.2953388671614265e-06	6.840006141365819e-08	1.0238954892698862e-07	4.295345952926949e-06	6.840017426305516e-08	4.571322231065308e-07	4.295326922831521e-06	6.83998712382702e-08	4.5713019869734777e-07	4.295307960464781e-06	6.839956929203568e-08	1.0238881237098097e-07	4.295315228565347e-06	6.839968504504185e-08	4.5712895584567646e-07	4.2952963957491565e-06	6.839938516184245e-08	1.9296647412513438e-07	4.295286962519431e-06	6.839923495912743e-08	1.0226689155709729e-07	4.295294417947399e-06	6.839935369523273e-08	4.571267437366183e-07	4.295275778984001e-06	6.839905689904444e-08	4.571247610456485e-07	4.295257208214196e-06	6.839876118880303e-08	4.5712278563027393e-07	4.295238705698741e-06	6.839846656547473e-08	4.5712081749747844e-07	4.295220271492398e-06	6.839817302993034e-08	1.0238672259526765e-07	4.295228028843973e-06	6.839829657400701e-08	1.0226548877915814e-07	4.295235851905526e-06	6.839842116447346e-08	4.5712051671732316e-07	4.295217610457131e-06	6.839813069848125e-08	4.5711857643426175e-07	4.295199437461794e-06	6.839784132255952e-08	1.0226480824137967e-07	4.29520744483831e-06	6.83979688481225e-08	4.571174966460793e-07	4.295189402596e-06	6.839768155435311e-08	1.0226456945220407e-07	4.295197531065794e-06	6.839781100824187e-08	1.9296203671337486e-07	4.2951889042477745e-06	6.839767364714206e-08	1.0238597540376837e-07	4.295197141990795e-06	6.83978048411267e-08	1.0226475391374231e-07	4.295205445531215e-06	6.839793708288397e-08	1.0226495167788186e-07	4.295213806813777e-06	6.839807024413946e-08	1.0238656920887232e-07	4.2952222177866035e-06	6.839820419667278e-08	4.571190762638214e-07	4.295204619745206e-06	6.839792397646154e-08	1.0226493221573334e-07	4.2952131597657635e-06	6.839805998397588e-08	1.023865539846252e-07	4.295221749431709e-06	6.839819678205129e-08	4.5711902967299386e-07	4.295204344193221e-06	6.839791963206595e-08	1.02264925853641e-07	4.295213062770347e-06	6.839805848294415e-08	4.571181073702213e-07	4.295195787991461e-06	6.83977834104169e-08	1.0238614015527508e-07	4.2952046193067215e-06	6.839792405655326e-08	1.0226493260005535e-07	4.295213516207782e-06	6.83980657470872e-08	4.571181587639093e-07	4.295196433792973e-06	6.839779373779155e-08	1.9296199284375607e-07	4.295188655049297e-06	6.839766988157414e-08	1.9296164371924247e-07	4.295180936790299e-06	6.839754698852313e-08	4.571146945280684e-07	4.295164050515973e-06	6.839727810259627e-08	1.929605389991705e-07	4.295156457024919e-06	6.839715719636835e-08	1.929601981447061e-07	4.29514892393789e-06	6.83970372520237e-08	4.571112903724683e-07	4.295132233541678e-06	6.839677148529116e-08	1.0226320966518402e-07	4.295141613750468e-06	6.839692087209153e-08	1.022634330557743e-07	4.2951510513048094e-06	6.839707117207373e-08	1.0238507443189167e-07	4.295160538183639e-06	6.839722225750949e-08	1.9296038260184313e-07	4.295153305086676e-06	6.839710709026493e-08	4.571117606522358e-07	4.295136931976629e-06	6.839684637606354e-08	4.571100188998721e-07	4.295120626817747e-06	6.839658674393352e-08	1.0238434941578716e-07	4.295130355877523e-06	6.839674168591766e-08	4.5710932039290165e-07	4.2951141805015815e-06	6.839648412048858e-08	4.571075995868685e-07	4.295098073113357e-06	6.839622763771658e-08	1.0226239682811729e-07	4.295107993335896e-06	6.839638562383477e-08	1.929580226360095e-07	4.2951011944390405e-06	6.83962773709195e-08	1.023838864517325e-07	4.295111223263169e-06	6.839643708644986e-08	4.5710728708565785e-07	4.295095371671489e-06	6.839618467707415e-08	4.5710560060964357e-07	4.2950795882297685e-06	6.839593335294401e-08	4.5710392136514433e-07	4.295063872982143e-06	6.839568311476346e-08	1.0238299699909836e-07	4.2950741485216465e-06	6.83958467590851e-08	1.0226182753585336e-07	4.295084489653105e-06	6.839601144792011e-08	1.0226207379179979e-07	4.2950948884297446e-06	6.839617705472224e-08	1.0238373645462029e-07	4.295105336910409e-06	6.839634345303483e-08	1.0238398556168107e-07	4.295115843125394e-06	6.839651077073365e-08	4.571077824447931e-07	4.295100507199714e-06	6.839626657303927e-08	1.929576857572913e-07	4.295094379483164e-06	6.839616900827338e-08	1.0226230948000453e-07	4.29510507450476e-06	6.839633933260411e-08	4.571066377719568e-07	4.295089933999321e-06	6.839609824686083e-08	1.0238361862324894e-07	4.295100742451583e-06	6.839627037750718e-08	1.9295769612726944e-07	4.295094858631845e-06	6.839617669664998e-08	4.5710555206359296e-07	4.295079913888008e-06	6.839593872828578e-08	4.571039621478728e-07	4.295065037907284e-06	6.839570185492675e-08	1.0226161116752774e-07	4.295076099261206e-06	6.83958780128622e-08	1.0238328907966246e-07	4.295087210654994e-06	6.839605496764744e-08	1.0238355399473251e-07	4.295098380057028e-06	6.839623284617015e-08	1.0226240515995759e-07	4.295109615419652e-06	6.839641177506266e-08	1.0238408816624816e-07	4.2951209007939364e-06	6.839659150034883e-08	4.571083280637095e-07	4.29510640630999e-06	6.839636070202596e-08	1.023840117804376e-07	4.295117813126345e-06	6.839654236116754e-08	4.571080010736785e-07	4.2951034496868885e-06	6.839631364960412e-08	1.0226252614067104e-07	4.295114985680458e-06	6.839649736576775e-08	4.57107701931623e-07	4.2951007529976785e-06	6.839627073636979e-08	4.5710618819835096e-07	4.295086588637577e-06	6.839604519493561e-08	1.0226212488049512e-07	4.295098308630757e-06	6.839623184109305e-08	1.9295758901876386e-07	4.295093346384048e-06	6.839615283546305e-08	4.5710540298148454e-07	4.295079375989715e-06	6.839593038270407e-08	1.9295673921568032e-07	4.295074538105821e-06	6.83958533573968e-08	1.9295652227126832e-07	4.295069760258229e-06	6.839577728808883e-08	4.571028961750995e-07	4.295055984546558e-06	6.839555793539507e-08	1.9295568962644593e-07	4.295051330126688e-06	6.839548383150363e-08	1.929554809775719e-07	4.295046735243052e-06	6.839541067564109e-08	4.571004493086513e-07	4.295033152589717e-06	6.839519439712336e-08	1.0226085322803998e-07	4.295045409669006e-06	6.83953895956539e-08	1.022611451267827e-07	4.295057722776066e-06	6.839558568633919e-08	1.023828523475503e-07	4.295070083785961e-06	6.839578253979474e-08	1.0238314707076501e-07	4.295082500436773e-06	6.839598027924209e-08	1.0226202843154839e-07	4.295094980456512e-06	6.83961790277426e-08	4.571055910167068e-07	4.29508176426238e-06	6.839596858450202e-08	1.0238342571566248e-07	4.29509435193637e-06	6.83961690472136e-08	1.0226231081672789e-07	4.295107002343953e-06	6.839637050885934e-08	4.571068740498185e-07	4.295093969258874e-06	6.83961629813251e-08	1.0238371686046995e-07	4.295106725995968e-06	6.839636613608434e-08	1.023840210143431e-07	4.295119536901253e-06	6.839657015338015e-08	4.5710821151186626e-07	4.295106684782797e-06	6.839636550743515e-08	1.0226260479453342e-07	4.295119616531186e-06	6.839657144896269e-08	1.0226291275189205e-07	4.295132601812001e-06	6.839677824290384e-08	4.5710960521865535e-07	4.295119928542969e-06	6.839657644483714e-08	1.9295857063261034e-07	4.295116312343165e-06	6.839651887291925e-08	1.022628342749557e-07	4.295129463840768e-06	6.839672831359003e-08	4.5710927430959203e-07	4.295116969294086e-06	6.839652936138539e-08	1.0226285003955353e-07	4.295130231182229e-06	6.839674055984783e-08	1.0226316585023126e-07	4.295143545418767e-06	6.83969525918744e-08	1.0238489932360661e-07	4.295156903919867e-06	6.839716532873804e-08	1.0226380101407262e-07	4.2951703223256855e-06	6.839737901949715e-08	4.5711362701229386e-07	4.295158114553835e-06	6.839718463373141e-08	4.571123286194611e-07	4.29514596806311e-06	6.839699122377715e-08	4.571110367105114e-07	4.295133882660758e-06	6.839679878656612e-08	1.0238466926130883e-07	4.295147514626914e-06	6.83970158779529e-08	4.571112026902159e-07	4.295135545282203e-06	6.839682528879284e-08	1.0238470899170305e-07	4.295149284491498e-06	6.83970440878746e-08	4.571113922893848e-07	4.295137430559066e-06	6.83968553364947e-08	4.5711013132715456e-07	4.295125636871127e-06	6.839666754442694e-08	1.0238447293948158e-07	4.2951395383592875e-06	6.839688892757945e-08	1.0226338804930557e-07	4.295153498256477e-06	6.839711124082312e-08	1.0238513716124473e-07	4.2951675006700185e-06	6.839733423108104e-08	1.0238547098003091e-07	4.295181553382882e-06	6.839755802229174e-08	1.9296134247268745e-07	4.295178971229526e-06	6.839751691606218e-08	1.0238574448238844e-07	4.2951931258316435e-06	6.83977423297319e-08	1.0226466410529749e-07	4.295207338309749e-06	6.83979686650097e-08	1.0226500252557744e-07	4.295221600684933e-06	6.839819579483841e-08	1.0238676075836986e-07	4.295235904986172e-06	6.83984235922864e-08	1.9296378378922137e-07	4.295233578823277e-06	6.839838656239562e-08	1.92963679140785e-07	4.2952313049323334e-06	6.839835036487348e-08	4.5712012618564166e-07	4.295220169598136e-06	6.839817305627426e-08	1.0238672677625191e-07	4.295234680297742e-06	6.839840414037167e-08	1.0226565370745662e-07	4.295249248231908e-06	6.839863613586741e-08	1.0238741999262435e-07	4.295263857574354e-06	6.839886879074028e-08	1.0238776826966593e-07	4.295278516119665e-06	6.839910222911242e-08	1.0238811771939824e-07	4.295293223786236e-06	6.839933644968392e-08	4.571267169347692e-07	4.2952824123078155e-06	6.83991642981155e-08	1.0238821065477447e-07	4.295297222798406e-06	6.839940015603716e-08	1.022671429633134e-07	4.295312090006198e-06	6.839963691711728e-08	4.571287252228056e-07	4.2953014418828716e-06	6.839946736678525e-08	1.0226724347665153e-07	4.295316411340556e-06	6.839970575607073e-08	4.571291854524303e-07	4.295305873386605e-06	6.839953796005146e-08	4.5712806414444906e-07	4.295295393018628e-06	6.839937108101588e-08	4.571269489832764e-07	4.295284970104934e-06	6.839920511686641e-08	1.9296598475224358e-07	4.295283476009671e-06	6.839918133665891e-08	1.0238823626129753e-07	4.295298695284441e-06	6.839942370395998e-08	1.0238859908112737e-07	4.295313962548263e-06	6.83996668354225e-08	1.929672868356341e-07	4.295312616875071e-06	6.839964541863685e-08	1.023889310051825e-07	4.295327981291717e-06	6.839989009711969e-08	1.0226787565666049e-07	4.2953434011326746e-06	6.84001356581571e-08	1.0226824282685563e-07	4.295358868387871e-06	6.84003819741923e-08	4.5713370706276013e-07	4.2953488663451365e-06	6.840022271180902e-08	4.571326431581732e-07	4.295338920261946e-06	6.840006434048751e-08	1.023895582133167e-07	4.295354530211751e-06	6.84003129286885e-08	4.571332471789922e-07	4.295344690125066e-06	6.840015624517361e-08	1.0226827374107885e-07	4.295360405630191e-06	6.840040651415805e-08	1.929693737858843e-07	4.295359507548103e-06	6.840039222450675e-08	4.571337791774529e-07	4.295349823724101e-06	6.840023802917083e-08	1.0238981837196524e-07	4.295365675307121e-06	6.840049046491237e-08	1.0226877358652591e-07	4.295381580126283e-06	6.840074374833304e-08	1.0239057546906657e-07	4.295397522221998e-06	6.840099762528578e-08	4.5713782868594373e-07	4.295388038557588e-06	6.840084661704142e-08	1.9297061744276617e-07	4.295387428197263e-06	6.840083690871822e-08	1.0239071505266445e-07	4.29540350973514e-06	6.840109300595025e-08	1.0226967468626138e-07	4.295419642925153e-06	6.84013499256204e-08	1.0227005886523888e-07	4.2954358195823275e-06	6.840160753738668e-08	1.0239186876330298e-07	4.29545203151566e-06	6.840186571081118e-08	1.0239225527764704e-07	4.295468286182938e-06	6.840212456465072e-08	1.0239264281146639e-07	4.295484583201313e-06	6.840238409280635e-08	4.571471039430907e-07	4.295475479028636e-06	6.840223912692333e-08	1.0227138860274702e-07	4.295491871597852e-06	6.840250017645599e-08	1.929752878793929e-07	4.295491658700432e-06	6.840249679658899e-08	4.5714786118303854e-07	4.295482693676437e-06	6.840235404621153e-08	1.0239298659532738e-07	4.295499206024247e-06	6.840261700281652e-08	1.0227195379611433e-07	4.295515766015444e-06	6.840288071800073e-08	4.571504310197243e-07	4.295506934161232e-06	6.840274008790353e-08	1.9297596835402447e-07	4.2955069339752384e-06	6.84027400947573e-08	1.9297596906210182e-07	4.295506974400815e-06	6.840274074820948e-08	4.571494994634829e-07	4.295498274324523e-06	6.840260221622182e-08	1.0227193194786365e-07	4.29551503730733e-06	6.840286916334962e-08	1.022723311192725e-07	4.295531837439871e-06	6.840313670195372e-08	1.0239415857480568e-07	4.295548666484987e-06	6.840340470086568e-08	1.0239455979066137e-07	4.295565531839741e-06	6.840367327787993e-08	1.0227353351491411e-07	4.295582440906599e-06	6.840394255087716e-08	1.0239536498786948e-07	4.29559937766735e-06	6.840421226478258e-08	1.0239576876354323e-07	4.295616349547439e-06	6.840448253784327e-08	1.0227474358174182e-07	4.295633363980856e-06	6.840475348844274e-08	4.571629593445144e-07	4.295625015988063e-06	6.840462056216e-08	1.0239638004311782e-07	4.295642094615922e-06	6.84048925348302e-08	1.023967871880058e-07	4.295659206928653e-06	6.840516504382661e-08	4.571657111973231e-07	4.295650971608672e-06	6.840503391150962e-08	1.022755680851102e-07	4.295668161674245e-06	6.840530765850701e-08	1.0227597739009837e-07	4.295685384508951e-06	6.840558192726072e-08	4.5716849778009e-07	4.29567725883803e-06	6.840545254079992e-08	1.0227619402790709e-07	4.295694549896999e-06	6.840572789584577e-08	1.929844024245885e-07	4.2956952430350934e-06	6.840573894165275e-08	4.5716954673718014e-07	4.295687225944668e-06	6.840561128407431e-08	4.571686932462281e-07	4.295679246686671e-06	6.840548422889572e-08	1.9298371366049598e-07	4.295680044802912e-06	6.84054969462525e-08	1.0239769199876739e-07	4.295697495417967e-06	6.840577484187007e-08	1.0239810797494806e-07	4.295714977156505e-06	6.84060532330737e-08	1.0239852469089532e-07	4.295732489898881e-06	6.840633211796123e-08	1.0239894214396859e-07	4.295750033537012e-06	6.840661149481427e-08	4.5717537450910637e-07	4.295742260123357e-06	6.84064877173499e-08	1.0227774167726834e-07	4.295759876429806e-06	6.840676825134197e-08	4.571764206349571e-07	4.295752172808156e-06	6.840664558521747e-08	1.022779776711132e-07	4.29576985363734e-06	6.840692714664604e-08	1.0227839862501743e-07	4.295787564930276e-06	6.840720919317157e-08	1.0240025493368237e-07	4.295805298836967e-06	6.840749159978936e-08	4.571812518146096e-07	4.295797730094785e-06	6.840737108144995e-08	1.929890285923782e-07	4.295798915291182e-06	6.840738996249066e-08	1.0240052546624526e-07	4.295816744571199e-06	6.840767388780504e-08	1.024009504602246e-07	4.295834603971525e-06	6.840795829274571e-08	1.0227994021542019e-07	4.295852501198047e-06	6.840824330002088e-08	1.0240180279016897e-07	4.295870420594286e-06	6.840852866031086e-08	1.92992291288677e-07	4.29587176010844e-06	6.840854999864525e-08	1.0228082485826964e-07	4.295889748081608e-06	6.840883645091762e-08	4.571902350574522e-07	4.295882444261014e-06	6.840872015106264e-08	1.0228107924272621e-07	4.295900494601973e-06	6.840900759642491e-08	1.0228150901033766e-07	4.2959185742306e-06	6.840929550813235e-08	4.5719330241144884e-07	4.2959113688053805e-06	6.840918077501587e-08	1.9299412900039274e-07	4.295912895975439e-06	6.840920510138682e-08	1.0228180431252757e-07	4.295931066705815e-06	6.840949446366793e-08	4.5719463230090374e-07	4.295923958968013e-06	6.840938128596484e-08	1.0228206775305445e-07	4.295942189442539e-06	6.840967159949626e-08	1.0228250182794552e-07	4.295960447756122e-06	6.84099623562731e-08	4.571977604110788e-07	4.295953433560805e-06	6.840985066792438e-08	1.0228276960051298e-07	4.29597174967094e-06	6.841014234490188e-08	1.0240464555778534e-07	4.295990084808984e-06	6.841043432479669e-08	4.5720091658133817e-07	4.295983160661987e-06	6.841032407010281e-08	4.5720018057435717e-07	4.29597626787289e-06	6.84102143146428e-08	1.022833134216135e-07	4.295994694660803e-06	6.841050775367899e-08	4.572014100193575e-07	4.295987859640058e-06	6.841039891789341e-08	1.022835895049941e-07	4.296006338933507e-06	6.841069319280768e-08	1.0228402952808489e-07	4.296024842298351e-06	6.84109878509215e-08	4.5720462177553916e-07	4.296018088151741e-06	6.841088030259705e-08	1.0240575051692277e-07	4.296036633070301e-06	6.841117562216332e-08	1.9299976239960326e-07	4.29603860311328e-06	6.841120699934322e-08	4.5720608990893714e-07	4.296031925655102e-06	6.841110067178799e-08	1.9299955236250864e-07	4.296033943497352e-06	6.84111328098488e-08	1.0228468709094128e-07	4.296052587236608e-06	6.841142970251065e-08	1.9300048198934985e-07	4.296054647726964e-06	6.841146251942544e-08	1.0228518014761539e-07	4.296073332200215e-06	6.841176006046463e-08	1.930014153298246e-07	4.296075432943922e-06	6.841179351809521e-08	4.5721001681636417e-07	4.296068889760593e-06	6.841168932784739e-08	1.0228551939699985e-07	4.296087632765518e-06	6.841198780052763e-08	1.9300205974590698e-07	4.296089791288196e-06	6.841202217780516e-08	1.0240746031666994e-07	4.296108561361023e-06	6.841232108124257e-08	1.0240790779135071e-07	4.296127347559088e-06	6.84126202413257e-08	4.572155470208264e-07	4.2961208973549146e-06	6.841251753094664e-08	4.5721486148439083e-07	4.296114465577722e-06	6.841241511385322e-08	1.0240804866233392e-07	4.296133300913132e-06	6.841271505600106e-08	1.0228705327625894e-07	4.296152157924841e-06	6.84130153432007e-08	4.57218190637857e-07	4.2961457730728586e-06	6.84129136729397e-08	1.0228735029373315e-07	4.296164658307603e-06	6.841321440932052e-08	1.0228779996204764e-07	4.296183555956041e-06	6.841351534326356e-08	1.0240969575143326e-07	4.296202457798728e-06	6.84138163438843e-08	4.5722354580329154e-07	4.296196127132954e-06	6.841371553599978e-08	1.0228854927461528e-07	4.296215061068492e-06	6.841401704745619e-08	1.0241044681036564e-07	4.296233997882576e-06	6.841431860464979e-08	1.0228945097325606e-07	4.296252952686763e-06	6.84146204482246e-08	1.0228990228095867e-07	4.296271917339714e-06	6.841492244853993e-08	1.0241180214703273e-07	4.296290883716533e-06	6.841522447621675e-08	1.0229080539839212e-07	4.296309866973392e-06	6.841552677260903e-08	1.0229125737571515e-07	4.296328859013454e-06	6.841582920878425e-08	4.5723699882058545e-07	4.296322612951102e-06	6.841572974734997e-08	1.0241301060508568e-07	4.296341615371735e-06	6.841603234866689e-08	1.024134635688704e-07	4.2963606256071675e-06	6.84163350743539e-08	4.5724037892171534e-07	4.296354406279286e-06	6.84162360384017e-08	1.0229231779836618e-07	4.296373440496317e-06	6.841653914583199e-08	1.9301490325926064e-07	4.296375883936358e-06	6.841657805764728e-08	4.5724200169149604e-07	4.296369689309954e-06	6.841647941482519e-08	1.022926816380424e-07	4.2963887456527975e-06	6.841678287439118e-08	1.0229313533672696e-07	4.2964078081350505e-06	6.84170864316618e-08	1.0241504134680292e-07	4.296426868761314e-06	6.84173899593182e-08	1.02415495682987e-07	4.296445935049701e-06	6.84176935770823e-08	1.930181579447167e-07	4.29644841729075e-06	6.841773310640032e-08	1.0241600930170483e-07	4.296467494879596e-06	6.84180369040027e-08	1.0229501018493258e-07	4.29648658519948e-06	6.84183409042837e-08	1.0229546468447887e-07	4.29650568028111e-06	6.841864498033925e-08	4.5725580992348725e-07	4.296499540012663e-06	6.841854720257281e-08	1.9302056372593394e-07	4.296502048334738e-06	6.84185871469329e-08	1.930206758626906e-07	4.296504561491889e-06	6.841862716823372e-08	4.572556885149698e-07	4.296498437285212e-06	6.841852964606272e-08	1.0229574673909797e-07	4.296517556629261e-06	6.841883410820624e-08	1.0229620192438146e-07	4.296536679417489e-06	6.841913862514737e-08	1.0241811299868523e-07	4.296555797697905e-06	6.841944307025616e-08	1.0229711235110093e-07	4.296574926771878e-06	6.841974768719477e-08	1.9302394633605636e-07	4.296577462125469e-06	6.84197880616466e-08	4.572634419133124e-07	4.296571359907793e-06	6.84196908893047e-08	4.572627915763487e-07	4.296565261541884e-06	6.841959377823663e-08	1.0241879417177061e-07	4.2965843957111374e-06	6.841989847609316e-08	4.572641771563839e-07	4.296578302923164e-06	6.841980145373341e-08	4.572635278446166e-07	4.296572213197079e-06	6.841970448006775e-08	1.0229750298239359e-07	4.296591362333053e-06	6.842000941608779e-08	4.572649160296157e-07	4.296585276624978e-06	6.841991250628436e-08	1.0229781395603459e-07	4.2966044289831385e-06	6.842021749349902e-08	1.0229826993084575e-07	4.296623582073897e-06	6.842052249232318e-08	4.572683427894974e-07	4.296617499757775e-06	6.842042563634113e-08	1.0229858108759013e-07	4.296636654522011e-06	6.842073066168516e-08	1.930267121974868e-07	4.296639213170988e-06	6.842077140638203e-08	4.5727000451602373e-07	4.296633132362692e-06	6.842067457419234e-08	1.0242041175982271e-07	4.296652279825294e-06	6.842097948305347e-08	1.0229940909830145e-07	4.296671434089409e-06	6.842128450015125e-08	1.0242132474436256e-07	4.296690579342077e-06	6.84215893736726e-08	1.0242178110647173e-07	4.2967097230087605e-06	6.842189422185863e-08	1.0230077673808494e-07	4.296728872499597e-06	6.842219916270658e-08	4.572795447026993e-07	4.296722783020491e-06	6.84221021919253e-08	1.0242254874250993e-07	4.296741920539937e-06	6.842240694195244e-08	1.024230049308879e-07	4.296761054983036e-06	6.84227116428955e-08	4.5728296993651817e-07	4.296754956248504e-06	6.842261452440954e-08	1.0230185370411232e-07	4.2967740916648694e-06	6.842291924064034e-08	1.0242377182499704e-07	4.296793214944047e-06	6.842322376348637e-08	4.572863936176251e-07	4.2967871025826825e-06	6.84231264276398e-08	1.0242408199898016e-07	4.2968062161723125e-06	6.842343079594834e-08	1.9303432970521502e-07	4.296808734499066e-06	6.842347089709094e-08	1.024245976853544e-07	4.2968278362773455e-06	6.842377507706021e-08	4.572900808959252e-07	4.2968216983214946e-06	6.842367733308436e-08	1.023034428969521e-07	4.296840793716933e-06	6.842398141113422e-08	1.0242536197022063e-07	4.296859873245152e-06	6.842428523636802e-08	4.572934932901244e-07	4.296853709171699e-06	6.842418707601719e-08	1.9303646758981478e-07	4.296856180320338e-06	6.842422642500904e-08	4.572931025453626e-07	4.296849995947667e-06	6.842412794106798e-08	1.0242558146014101e-07	4.296869037339232e-06	6.842443115837963e-08	4.57294473258772e-07	4.296862829151876e-06	6.84243322948511e-08	4.572938138351153e-07	4.296856607916557e-06	6.842423322335664e-08	1.024257391831331e-07	4.296875613005475e-06	6.842453586206776e-08	1.0230472686076129e-07	4.296894612407191e-06	6.842483841004674e-08	4.572971999766304e-07	4.296888347175625e-06	6.842473863739145e-08	4.5729653440681767e-07	4.296882065572399e-06	6.842463860383837e-08	1.02304880592367e-07	4.296901019759008e-06	6.842494043127991e-08	4.5729788524428383e-07	4.296894703186289e-06	6.842483984049204e-08	1.9303831945119566e-07	4.296897021927797e-06	6.842487676061033e-08	1.0230523677057913e-07	4.296915924927489e-06	6.842517777243438e-08	4.5729947413768557e-07	4.296909550574019e-06	6.84250762609954e-08	4.572987964374522e-07	4.296903155005676e-06	6.84249744115487e-08	1.0230538284421135e-07	4.296921999779167e-06	6.842527449568135e-08	1.0242729823155884e-07	4.296940816564893e-06	6.842557413398408e-08	4.5730212511432767e-07	4.296934354314317e-06	6.842547122219466e-08	1.0230612568018704e-07	4.296953135850232e-06	6.842577029888898e-08	1.0242804042754146e-07	4.29697188771735e-06	6.842606890300291e-08	1.0230701929697047e-07	4.2969906249473864e-06	6.842636727391251e-08	1.023074653957963e-07	4.297009339315204e-06	6.842666528064582e-08	4.573094167423587e-07	4.297002754586192e-06	6.842656041783155e-08	1.0230775413852536e-07	4.297021420941763e-06	6.842685765979608e-08	4.573107010709604e-07	4.297014783294799e-06	6.842675195409739e-08	4.573099936620221e-07	4.297008118095785e-06	6.842664580956023e-08	4.5730928315754485e-07	4.2970014249773835e-06	6.84265392203444e-08	4.573085695250197e-07	4.2969947036153055e-06	6.842643218129545e-08	4.57307852738486e-07	4.2969879537278575e-06	6.842632468793692e-08	1.0230740144334916e-07	4.2970064654378234e-06	6.842661946684352e-08	1.9304333791463e-07	4.2970083396128414e-06	6.842664930541808e-08	4.573092989956872e-07	4.297001505155395e-06	6.842654046521147e-08	1.024291928257953e-07	4.297019930451848e-06	6.842683386793915e-08	1.0242963195956494e-07	4.297038329662683e-06	6.842712685525129e-08	4.573124849551965e-07	4.297031409355097e-06	6.842701664787658e-08	1.02429905420468e-07	4.297049755084011e-06	6.842730878349799e-08	1.0230887234122755e-07	4.297068082339777e-06	6.84276006249404e-08	4.5731564523563594e-07	4.297061075730206e-06	6.842748904324575e-08	1.0243061232975556e-07	4.297079341548692e-06	6.842777990633501e-08	1.0243104765274278e-07	4.29709758107186e-06	6.84280703506898e-08	4.5731877845556247e-07	4.2970904880789826e-06	6.842795739340102e-08	4.5731802149774895e-07	4.297083365610238e-06	6.842784396672806e-08	4.57317261454006e-07	4.297076213655246e-06	6.842773007050442e-08	4.573164983365461e-07	4.297069032194254e-06	6.842761570441351e-08	1.0243080146863107e-07	4.297087135671333e-06	6.842790398231327e-08	1.930469441787034e-07	4.297088600632112e-06	6.842792730429333e-08	1.0243126777462741e-07	4.297106651294617e-06	6.842821474113828e-08	4.5731973091329194e-07	4.297099354646714e-06	6.842809854073037e-08	1.9304749050713903e-07	4.297100737391352e-06	6.842812055342157e-08	1.024315568721084e-07	4.29711870706425e-06	6.842840670049679e-08	4.5732100992072177e-07	4.297111322794763e-06	6.842828910468448e-08	1.930480262466779e-07	4.297112622185632e-06	6.842830978992001e-08	1.0243183999763384e-07	4.2971305095305945e-06	6.842859462586051e-08	4.57322262998484e-07	4.297123035935293e-06	6.84284756074434e-08	4.5732146683076133e-07	4.297115531206707e-06	6.842835609317934e-08	4.573206674693254e-07	4.297107994989634e-06	6.842823607740427e-08	1.0243172951738706e-07	4.297125766983828e-06	6.842851907619939e-08	1.023106806707093e-07	4.297143518078766e-06	6.842880174211156e-08	4.5732364466435346e-07	4.297135887566539e-06	6.842868022448914e-08	1.0231092157610798e-07	4.297153578802496e-06	6.842896193700385e-08	1.0231134276557716e-07	4.297171240180993e-06	6.842924317396264e-08	4.5732659452978365e-07	4.297163511432206e-06	6.842912009166284e-08	4.573257720086433e-07	4.297155747932742e-06	6.842899645585226e-08	1.0231139436094069e-07	4.29717331393567e-06	6.842927617367392e-08	4.573268154449525e-07	4.297165480667508e-06	6.842915142658133e-08	1.9305045859396252e-07	4.297166349617026e-06	6.842916525603556e-08	1.0231164675025403e-07	4.2971838169024745e-06	6.84294434014692e-08	4.5732793390633086e-07	4.297175875267828e-06	6.842931692828971e-08	4.573270890355077e-07	4.297167895067111e-06	6.842918984081683e-08	1.9305056846805923e-07	4.297168622612775e-06	6.84292014179537e-08	1.0243317451739455e-07	4.297185941156307e-06	6.842947719421851e-08	1.0231211319230861e-07	4.2972032317298185e-06	6.842975252494132e-08	1.0243399950576987e-07	4.297220478148135e-06	6.843002715238385e-08	4.573318376968827e-07	4.297212302403381e-06	6.842989695024773e-08	1.0231274082818111e-07	4.2972294800906075e-06	6.843017048290539e-08	4.573327965290885e-07	4.297221220313939e-06	6.843003894230592e-08	4.573319179048669e-07	4.297212916409546e-06	6.842990669884284e-08	4.573310345884344e-07	4.29720456765778e-06	6.842977374105684e-08	1.0231255666798931e-07	4.297221582514439e-06	6.843004468016663e-08	1.0243443693633257e-07	4.2972385489901635e-06	6.843031484870416e-08	1.930537475653353e-07	4.2972388388431465e-06	6.843031945428989e-08	4.573337949503714e-07	4.297230310680842e-06	6.843018363891102e-08	4.5733288774208824e-07	4.297221734262231e-06	6.843004705493217e-08	1.0243444053878528e-07	4.2972385275466046e-06	6.84303144649642e-08	4.573337629627621e-07	4.297229855151049e-06	6.843017635232408e-08	4.5733284037321183e-07	4.2972211325050435e-06	6.843003743933377e-08	4.573319124246725e-07	4.297212358948964e-06	6.842989771549017e-08	1.9305257475010264e-07	4.297212325308332e-06	6.842989716869078e-08	1.0243421621340871e-07	4.297228887622885e-06	6.843016090002319e-08	1.0231313563390422e-07	4.2972454115712e-06	6.843042402027364e-08	1.0243500487735506e-07	4.297261880993095e-06	6.843068627210617e-08	4.573362503497618e-07	4.297252854472849e-06	6.84305425193039e-08	1.0231370621357276e-07	4.2972692339450415e-06	6.843080333850986e-08	1.0231409617421155e-07	4.297285565223588e-06	6.843106339014963e-08	1.0231448498489036e-07	4.297301847836102e-06	6.84313226667042e-08	1.0243635006718381e-07	4.2973180734917155e-06	6.843158103615064e-08	1.0231525892490878e-07	4.297334257407018e-06	6.843183874080559e-08	4.573439529844173e-07	4.29732491045354e-06	6.843168988460747e-08	4.573429579920861e-07	4.297315505722167e-06	6.843154010822454e-08	4.5734195675574365e-07	4.297306042707728e-06	6.843138940361458e-08	4.5734094920925435e-07	4.297296520919756e-06	6.843123776297046e-08	1.0231474558489555e-07	4.297312437993858e-06	6.843149121786216e-08	1.023151245087308e-07	4.297328303009883e-06	6.84317438436792e-08	4.5734331626837763e-07	4.29731860889673e-06	6.843158945859661e-08	1.0243674922774843e-07	4.297334357667373e-06	6.843184023312719e-08	1.0231564622514636e-07	4.297350061247568e-06	6.843209028796213e-08	1.0243749884338141e-07	4.2973657036750195e-06	6.843233936891942e-08	1.0231639241126988e-07	4.297381300398852e-06	6.843258772202142e-08	1.0231676368152625e-07	4.297396843351855e-06	6.843283521880973e-08	1.0243861378368347e-07	4.297412324486212e-06	6.843308173113462e-08	4.5735224925266004e-07	4.297402221690308e-06	6.843292083763972e-08	1.0243874181387422e-07	4.297417591023573e-06	6.84331655695347e-08	4.573528059025573e-07	4.297407367129327e-06	6.843300274756998e-08	1.0243886427365238e-07	4.297422624149815e-06	6.843324569091371e-08	1.0231774701694976e-07	4.297437834441146e-06	6.843348789011645e-08	1.9306269927263635e-07	4.297436308946034e-06	6.843346358430146e-08	4.573547888910815e-07	4.297425844936238e-06	6.843329693862645e-08	1.0231782337111541e-07	4.297440887462559e-06	6.843353646628364e-08	4.5735527094902054e-07	4.297430301888165e-06	6.84333678847993e-08	1.0231792924910983e-07	4.29744523193398e-06	6.843360562131099e-08	1.9306302404219936e-07	4.297443420669884e-06	6.843357676488471e-08	1.0243972278148882e-07	4.2974582335196136e-06	6.843381263517882e-08	1.0244007575828109e-07	4.297472992102785e-06	6.843404764134685e-08	1.9306426636251231e-07	4.297471014244779e-06	6.84340161321229e-08	4.5735846070870626e-07	4.297460072398516e-06	6.843384187744087e-08	4.573572933405695e-07	4.297449069028357e-06	6.843366664307224e-08	1.9306318666863023e-07	4.2974469194156825e-06	6.843363239888248e-08	1.0243980543366744e-07	4.29746140123072e-06	6.843386299788225e-08	4.5735742678300567e-07	4.297450220530611e-06	6.843368493977623e-08	1.9306323400631078e-07	4.2974479036914105e-06	6.84336480327275e-08	1.0243982854453625e-07	4.297462221807675e-06	6.843387602503491e-08	1.0244016974299606e-07	4.297476486767171e-06	6.84341031708846e-08	1.0231902732410921e-07	4.297490706534251e-06	6.843432959709764e-08	1.0244084854230688e-07	4.297504865388296e-06	6.843455505332825e-08	1.9306568351510724e-07	4.297502277343303e-06	6.843451382761737e-08	1.9306556647973993e-07	4.2974996348602e-06	6.843447173501586e-08	4.573614800218141e-07	4.297487991287155e-06	6.843428630610698e-08	1.0244078347455413e-07	4.297501933907311e-06	6.843450831894267e-08	1.93065549469735e-07	4.29749912527332e-06	6.843446358044954e-08	1.0244104874598337e-07	4.297512960795797e-06	6.843468388777135e-08	1.0231989510779819e-07	4.2975267506278596e-06	6.843490346746308e-08	4.5736436134311357e-07	4.297514815078541e-06	6.843471338884137e-08	4.573630907292335e-07	4.297502817771996e-06	6.843452232670261e-08	1.0244113657035707e-07	4.2975164308061895e-06	6.843473909081283e-08	4.5736326246701436e-07	4.297504312202863e-06	6.843454609693147e-08	4.573619728862059e-07	4.297492130533526e-06	6.843435209865928e-08	1.0244088173278463e-07	4.297505571195558e-06	6.843456611757634e-08	4.573621075655184e-07	4.29749326532205e-06	6.84343701412019e-08	4.573607984666358e-07	4.297480894661703e-06	6.843417313300438e-08	1.0244061386466123e-07	4.297494158387142e-06	6.843438433396217e-08	1.0244093003351686e-07	4.2975073643846275e-06	6.843459461551116e-08	1.0244124482934981e-07	4.297520512078128e-06	6.843480396847208e-08	1.0232007463931811e-07	4.297533608786549e-06	6.843501250938805e-08	1.930669792670525e-07	4.297529922881529e-06	6.843495379943149e-08	4.5736470442110987e-07	4.297517167702949e-06	6.843475066712897e-08	1.9306624258368976e-07	4.297513353799271e-06	6.843468991856237e-08	1.0231990422957014e-07	4.297526203397254e-06	6.843489452379995e-08	1.0232021017351228e-07	4.297538990860432e-06	6.843509813942732e-08	4.5736567305033117e-07	4.297525963642788e-06	6.84348906744095e-08	1.9306664145215014e-07	4.297521889770459e-06	6.843482578538032e-08	4.5736385471752507e-07	4.297508719627218e-06	6.843461604403207e-08	1.024412771844612e-07	4.297521235049503e-06	6.843481532696916e-08	1.0232009189637793e-07	4.297533693004158e-06	6.843501369462435e-08	1.0244187248054171e-07	4.29754607701506e-06	6.84352108846321e-08	4.57366431285771e-07	4.297532618185937e-06	6.843499654552702e-08	4.573649993832039e-07	4.297519082128497e-06	6.843478097646893e-08	1.9306633768316777e-07	4.2975145228077085e-06	6.843470835598157e-08	1.9306613345018011e-07	4.29750989302585e-06	6.843463461332523e-08	1.0231982177943857e-07	4.297521936149835e-06	6.843482637429889e-08	1.0244159213566593e-07	4.297533902104616e-06	6.843501690629347e-08	1.0244187734430635e-07	4.297545798388575e-06	6.843520632872391e-08	1.0232067656885284e-07	4.2975576325406795e-06	6.843539476165118e-08	1.0244244294603564e-07	4.297569388277396e-06	6.843558194577886e-08	1.02321238144977e-07	4.2975810811531194e-06	6.843576812880734e-08	1.9306912632487126e-07	4.297575949892049e-06	6.84356863997548e-08	4.5736961045021547e-07	4.297561652440593e-06	6.843545870495857e-08	4.573680883370741e-07	4.297547272543046e-06	6.843522969719982e-08	1.0244219574022726e-07	4.297558660970917e-06	6.843541103184825e-08	1.0244246715157391e-07	4.2975699772032405e-06	6.843559121677686e-08	4.5736897229805814e-07	4.2975553582153e-06	6.843535840149667e-08	1.9306797161122958e-07	4.2975497704508975e-06	6.843526940260907e-08	1.0244225501914333e-07	4.29756086327134e-06	6.843544602973449e-08	4.5736799960257444e-07	4.2975460025103735e-06	6.843520936427103e-08	1.9306755104352916e-07	4.297540185770329e-06	6.84351167190082e-08	1.023205421468176e-07	4.2975510617978444e-06	6.843528989377751e-08	1.0232080100993879e-07	4.297561864611671e-06	6.843546190265353e-08	4.573681012073444e-07	4.297546681629927e-06	6.843522010596842e-08	1.0232069653465662e-07	4.297557332994383e-06	6.843538970309943e-08	1.0232095003706638e-07	4.2975679110115445e-06	6.843555813222485e-08	1.0232120178931256e-07	4.297578415680609e-06	6.843572539333669e-08	1.0244293702919436e-07	4.29758883902996e-06	6.843589135949728e-08	4.5737096323819315e-07	4.2975732547122055e-06	6.84356431718364e-08	4.5736930241260656e-07	4.297557586155007e-06	6.843539364273658e-08	4.5736763244138364e-07	4.297541833441964e-06	6.843514277353715e-08	1.0244206452087008e-07	4.2975519494726726e-06	6.843530384593665e-08	1.0232082104477793e-07	4.297562000560283e-06	6.843546388420428e-08	1.0232106022058975e-07	4.297571978879755e-06	6.843562276373584e-08	1.0232129766033753e-07	4.297581884621448e-06	6.843578048756721e-08	1.024430186997936e-07	4.297591709988519e-06	6.843593693154379e-08	1.0244325276794512e-07	4.297601463214454e-06	6.843609222678318e-08	1.0232199922983134e-07	4.297611152561738e-06	6.843624650486481e-08	1.023222297758839e-07	4.297620770297013e-06	6.843639964264575e-08	1.0244394504137268e-07	4.297630308701669e-06	6.843655151721788e-08	4.573753412368939e-07	4.297613771256266e-06	6.843628815234628e-08	1.930705690345901e-07	4.297606372699239e-06	6.843617031843993e-08	1.0244360135594771e-07	4.29761569381675e-06	6.84363187331237e-08	1.023223371037419e-07	4.297624953054392e-06	6.843646616251682e-08	1.0244404393733672e-07	4.297634134787968e-06	6.843661235781749e-08	1.9307147409435007e-07	4.29762645113931e-06	6.8436489984455e-08	1.9307112640928e-07	4.297618696864282e-06	6.843636648652966e-08	1.0244389431928371e-07	4.2976276713874535e-06	6.84365093824762e-08	2.9356536476674606e-05	211.4723862728362	211.59022831053952	2135.470950400802
75	1094.9568478868925	865.7999612817715	528.7701188102878	0.0038122817129535055	0.08041876735103543	0.003784663641570509	0.04020424241219879	0.8624274824852709	0.004754649026542316	0.004597913378614952	0.0	5370.993736646192	4628.094279066502	0.02832718116220009	0.0	3.603823494092034	0.12808004134447962	6.697691431416119	0.0	3.1917013465286628e-06	0.0	0.02430834331081849	5.134917306090658	5.895010978872222	0.11301745069708304	0.38298924642385435	119.38975689655535	2164.4695572578676	0.0	225.05698154364313	96.40579634151382	0.0	0.0016944131620981306	0.0	2.2922474498994543	0.05690288322268738	0.12256558256632683	2.787124692073138	0.0	0.03333669817609207	0.040106564007653604	1.3035460950815227	1.5683855289098518	0.24057498909764638	0.2938514593193323	2.1201986654176443	0.0	2.276032267162444e-05	0.0	0.24380717044216868	0.0	2.1561528298666772	6.379212819310522e-07	0.0005714530056594291	0.01139833944003906	0.00010688421178927103	0.0	0.023113299828210126	0.004660393511584719	0.0011300020684341036	0.01901962792969521	12660.856456374951	13.58913638626867	0.0059933397610544645	0.0	0.050702187351607926	0.08733161052218925	0.015972862365219536	0.11066270291065732	0.0	0.18053558422475005	0.0	1.0018374274048345e-05	0.0	0.6475937625923783	0.005094908698275472	15.999416885911172	0.0	2.1152614873074424e-07	0.0	0.0001065714952752553	1.4768767601340375e-05	3.8636297023710087e-10	3.0509586571940133e-06	6.096498678495597e-06	2.780670869591262e-09	0.04115145744556159	0.2333451752568639	1.8820729821269257e-09	1.473334481061984e-09	6.695296814282813e-13	1.4943050372221547e-05	5.216988719734023e-09	4.192559367743379e-06	8.864963787161528e-13	1.1985432349283853	0.0	0.0017630428890807175	0.35253598969462707	0.11371480040117109	3.6193518438975053e-07	1.8096762700497018e-07	0.00017480479651626362	2.5707785403577737e-07	5.141554775141923e-05	1.6584916831905384e-05	0.481486937769616	0.00016171717751659216	0.44544209181298794	5.303949092832537	0.0	0.0	2.68111683113977e-06	0.0	1.2760871976735667e-06	2.0303446675899726	0.0	226.08391141165714	58.287710457554574	8.063120554134804e-05	0.0006957267192999417	0.0	3.086480542164717e-05	1.2381156486917213e-06	1.2738155982935721e-06	0.00016435893383632318	2.3023319982103243e-08	0.0	0.0002319977348458189	0.00048671162173602624	6.726679819628536e-08	3.258444772360396e-08	0.43792764967790276	2.5393354707099663e-05	1.2466697815996822e-08	9.313592132412143e-05	0.0007559048364798792	1.0926673560787043e-08	8.200506707604037e-06	0.0	3.420490259557941e-05	6.379212819310522e-07	3.881024628045408e-06	6.379213829154413e-07	4.892815276344335e-13	2.1585847597009821e-10	3.631879911237871e-05	1.5429034157355577e-08	8.058369798636054e-06	1.3912509567462754	0.0005912878428380996	1.012383134901957e-08	2.269240572300192e-12	2.9330862527941097e-09	2.4479937207230277e-05	1.1174410938646068e-09	4.901593743114368e-09	1.2696050317433184e-06	2.070307253628204e-09	1.2724365195238246e-06	0.000106348578439992	0.0006519703195492997	0.00046369677458456656	1.420233029458138e-09	2.577484629282051e-10	1.723708601181363e-10	1.060787164024544e-09	171.53999218397138	101.33485458521726	0.00017218521399493664	4.368379327367774e-06	0.00010274191208324717	0.0	0.0011681489830593986	0.0013633601996336207	0.8963260780873176	3.77594605811307e-05	1.253015474154122e-05	1.0687143632017079e-07	1.516764015661765e-06	1.2921959267775404e-06	6.346350590513802e-09	0.0007681153130241808	4.1611214674953593e-05	1.7890355991152605e-07	0.12536592089880674	0.0	0.00029615338239040293	0.0	0.0	0.0	0.0	0.0	3.4026746482521553	3.5204934925529843e-06	1.863601816305193e-08	3.045838605465567e-07	2.593462647912395e-07	1.9441098129035624e-09	0.0002162028927022627	1.1221057852144787e-05	2.9560461464459594e-08	0.054636783217245084	0.0	0.00017061329175872933	0.0	0.0	0.0	0.0	0.0	3.487422881716157	276.2696854163216	4.129730760432472	3.841326502765263e-05	3.1047563073260724e-06	2.298078081734128e-05	0.0	0.00041968316023217384	0.0004898159415466639	0.028408607879850424	1.3541634962808072e-05	8.880391277991449e-06	5.326957261478466e-07	1.2155537551656682e-05	1.0355251538459273e-05	5.0880055455774715e-08	0.0005447795293549311	2.6209123497157785e-05	8.891713077089629e-07	0.09669452039406289	0.0	0.006622530529747229	0.0	0.0	0.0	0.0	0.0	3.4306216410108483	126.82675168546346	149.2280633890631	0.00022867024675908638	3.682375968105177e-06	0.00013629307783863975	0.0	0.0011469862822076117	0.001338660998149622	1.4964128485789818	3.707694244264314e-05	1.054534008440389e-05	7.171205669293524e-08	7.52657753870296e-07	6.412509062203198e-07	3.145585383467783e-09	0.0006467144770523381	3.693271745985688e-05	1.2019669497246447e-07	0.10897438557253662	0.0	0.00014935837364188465	0.0	3.619351843897505e-07	1.8096762700497018e-07	1.8096762700497018e-07	3.6193528881998896e-07	3.312433011590115	219.81183983975933	43.64656342374338	0.00012569064478566122	6.253313752841348e-06	7.508957147127304e-05	0.0	0.0010926658829416222	0.001275262688337945	0.3462011355229932	3.531146920850589e-05	1.8012868611795917e-05	2.89792647584976e-07	5.26679202611132e-06	4.486864810614003e-06	2.205162357056235e-08	0.0011030084754695625	5.701959229407272e-05	4.844686045218745e-07	0.16827534898072985	0.0	0.0011009432007819699	0.0	0.0	0.0	0.0	0.0	3.3505269179550434	269.8418844879489	16.958372865162005	4.0057155442783746e-05	1.8556737012372682e-06	2.396079383267975e-05	0.0	0.0004274868947860911	0.0004989247826038359	0.1186444020820273	1.3815611649490145e-05	5.292910844758313e-06	7.938220082971715e-08	1.7694974255942872e-06	1.5074307589541468e-06	7.412990593595823e-09	0.0003249357165053347	1.5772127729149473e-05	1.325274525485869e-07	0.0685654799966412	0.0	0.0009463563725279853	0.0	0.0	0.0	0.0	0.0	3.469980158536853	198.45657299275084	81.19932184197182	0.0001308882536829662	3.1172688172349628e-06	7.815303088436825e-05	0.0	0.0010273135823239208	0.0011989895845677997	0.6669409944969139	3.320718768552773e-05	8.916471934203225e-06	7.770742547007617e-08	1.27548707842518e-06	1.0866211181477734e-06	5.339408329125033e-09	0.0005469883117258078	2.8856670594692815e-05	1.299859194791864e-07	0.0970248127780475	0.0	0.0002834272687890173	0.0	0.0	0.0	0.0	0.0	3.436595093486408	227.92904963651904	43.57282039914694	0.00010564551918975392	4.718261105387536e-06	6.312718566844407e-05	0.0	0.0009523246393244085	0.0011114689169216517	0.3368388221927063	3.077826175734092e-05	1.3544358945853124e-05	1.8840409457740377e-07	3.550092419672167e-06	3.0243684441124213e-06	1.4866078376083974e-08	0.0008301192354404247	4.235879870681603e-05	3.1489932420810644e-07	0.1333050862167983	0.0	0.0008516091475308525	0.0	0.0	0.0	0.0	0.0	3.3926179910088106	250.97254611259316	32.664433531980784	6.542160033818804e-05	2.4543400967971496e-06	3.9114476024764154e-05	0.0	0.00064935529904566	0.0007578700069718039	0.23800269470600813	2.098791752478552e-05	7.00985674254642e-06	8.556583897509334e-08	1.774596296259054e-06	1.5117853481600944e-06	7.433368035551334e-09	0.00043019084153537746	2.1378650116505793e-05	1.4292471232898117e-07	0.08205426534472918	0.0	0.0006246022242207494	0.0	0.0	0.0	0.0	0.0	3.454164167056937	259.34414022304736	9.36252966302272	7.13629466498579e-05	5.314387097898638e-06	4.267511927437754e-05	0.0	0.0007319231528866309	0.000854234643464842	0.06724292536585673	2.362860294325276e-05	1.527598265592745e-05	7.184040783596603e-07	1.5393932833379545e-05	1.3114107578160056e-05	6.444382422831344e-08	0.0009359260562871337	4.624314493162205e-05	1.1997093555616257e-06	0.1468352058440627	0.0	0.00480767925946846	0.0	0.0	0.0	0.0	0.0	3.372446480874565	236.96822080648337	44.920895088098554	8.353760611746993e-05	2.769586117250094e-06	4.992823287998978e-05	0.0	0.0007829027813360366	0.0009137348439222686	0.33762027721350496	2.5305243271757298e-05	7.915815533240812e-06	8.696413369893854e-08	1.7033840977895032e-06	1.4511281855933822e-06	7.134127284754418e-09	0.0004857001592213643	2.4534591771482622e-05	1.453161260398527e-07	0.08916962619343462	0.0	0.0004971336671128248	0.0	0.0	0.0	0.0	0.0	3.4457792283980537	244.7881600515871	20.982478488930987	9.291745884788283e-05	5.880598163158736e-06	5.554490974914556e-05	0.0	0.0008995298043877059	0.0010498509496796326	0.15674363706784739	2.9060176833317987e-05	1.692505948918295e-05	4.4458397785827694e-07	8.994268853301637e-06	7.662272102341502e-06	3.766239124108361e-08	0.0010366209797194044	5.215147272455549e-05	7.427356362033799e-07	0.15975733585898338	0.0	0.002285001320956102	0.0	0.0	0.0	0.0	0.0	3.3595254026802097	259.8730524285817	22.083792320168822	5.659336081248358e-05	2.78401554578118e-06	3.384371688460615e-05	0.0	0.000581647187076611	0.0006788469818036341	0.158101934119501	1.8797154538816975e-05	7.957310078730962e-06	1.2645712470954685e-07	2.7152208606232622e-06	2.3130988684758966e-06	1.1373638626367008e-08	0.0004882421586798979	2.397666859408798e-05	2.1117591913127847e-07	0.0894910174083707	0.0	0.0010670896428722145	0.0	0.0	0.0	0.0	0.0	3.4448225011223963	278.6952255009818	15.9612605431975	2.2539994633826797e-05	3.227836491844596e-07	1.3485657888822747e-05	0.0	0.00024843928271605796	0.0002899563806686552	0.1093567308317043	8.030861378774313e-06	9.175245720169632e-07	8.409251298930616e-09	1.9356584399098542e-07	1.6489777408775346e-07	8.110726039128637e-10	5.637765623750395e-05	2.817306833959839e-06	1.4035730043853097e-08	0.034155041996205567	0.0	0.00017815418473944396	0.0	0.0	0.0	0.0	0.0	3.5119195482639816	210.60431633892676	56.473095180402154	0.00013226641987802557	5.5743100637999785e-06	7.899988772990137e-05	0.0	0.0011016706824443123	0.001285772437953445	0.45630359543392385	3.560608030156087e-05	1.6032518303156194e-05	2.0603957933536734e-07	3.5882986251881353e-06	3.0569444745043845e-06	1.5022871420133877e-08	0.0009821287289648309	5.1142655530052474e-05	3.445394771566737e-07	0.15278659506122777	0.0	0.000743782232206681	0.0	0.0	0.0	0.0	0.0	3.3694178789769422	278.51727858125463	14.468716484891395	2.4115734722393303e-05	6.44513733975054e-07	1.4428348188050286e-05	0.0	0.00026563697656151755	0.0003100279841566364	0.0992557210647863	8.586260213435775e-06	1.8333702523463723e-06	1.9803171701641363e-08	4.555439285097912e-07	3.880756171485071e-07	1.908735422295423e-09	0.00011263110980858994	5.476252499836848e-06	3.3053277476109905e-08	0.0413622588314999	0.0	0.00039212833543201576	0.0	0.0	0.0	0.0	0.0	3.5030823977726016	209.4311626168981	66.86250337427745	0.0001217861715338408	3.771497882492884e-06	7.273818847054713e-05	0.0	0.001008731313650468	0.0011773019473258785	0.5368715063860442	3.2605205313191385e-05	1.0803612511713956e-05	1.0877324406743248e-07	1.8838306129562976e-06	1.6048746340621144e-06	7.887164904785097e-09	0.0006625051293757445	3.446328540651507e-05	1.818965513938758e-07	0.11183014719919997	0.0	0.000426444220268604	0.0	0.0	0.0	0.0	0.0	3.4187388451696474	208.80083611079	60.03766407883502	0.00013223229208831721	5.243252194559083e-06	7.89759526062727e-05	0.0	0.0010919557961717953	0.0012744341158235045	0.48638906772539786	3.529297285550151e-05	1.5069148936013012e-05	1.816733040154621e-07	3.13693790139678e-06	2.672423837914994e-06	1.3133036261314706e-08	0.000923291118345315	4.812964848228435e-05	3.0380927568188453e-07	0.1452467127571505	0.0	0.0006559790188333463	0.0	0.0	0.0	0.0	0.0	3.378527134555914	113.10869857208719	161.26897183755474	0.0002522224396917044	3.970799007658993e-06	0.00015027892110054637	0.0	0.0011282816305284904	0.0013168305808477984	1.6963607574516812	3.647238095823523e-05	1.1379598937991373e-05	7.535350625259054e-08	7.052964090606316e-07	6.009119896619466e-07	2.946138037326691e-09	0.0006977454806424402	4.054985941595998e-05	1.263492185471558e-07	0.11634624764091989	0.0	0.00014215086896036838	0.0	0.0	0.0	0.0	0.0	3.4136182438639837	56.56623941061412	224.40664308317048	0.0003588499503478536	2.4416929550413685e-06	0.0002135055814003144	0.0	0.0008028018366905216	0.0009369593199978188	2.9971960567515707	2.595173890190763e-05	6.973541870122817e-06	3.754042692051278e-08	1.7542816041595572e-07	1.4948752348150492e-07	7.299417423396276e-10	0.00042796529307743687	2.806805673150885e-05	6.305042799105793e-08	0.08177486891460803	0.0	4.934839869117875e-05	0.0	0.0	0.0	0.0	0.0	3.4550712442555795	0.0001822938476074505	1.2760857353638739e-06	4.908022834367667e-06	1.2760567316370698e-06	0.0008673188717527181	0.00025508034388234315	8.22852825958528e-05	0.0	0.0	0.0	0.0	1.2754015178031577e-06	2.7140930627477052e-06	0.0	0.00018219585980871109	1.275399826780663e-06	4.905384724583541e-06	1.2753708170038197e-06	1.2754013161942818e-06	8.224104287680412e-05	0.0008668525809254003	0.0002549431994016355	0.0	0.0	0.0	1.274715795332011e-06	2.6656503797566624e-06	0.0	0.00018209790314528747	1.2747141403460395e-06	4.902747469326533e-06	1.2746851202883627e-06	1.2747155936555029e-06	8.219681525421987e-05	0.0008663864204504346	0.0002548060917860203	0.0	0.0	0.0	1.2740302571546275e-06	2.684729426320605e-06	0.0	0.00018199996460186723	1.274028585309512e-06	4.900110719568819e-06	1.2739995503810198e-06	1.2740300553787854e-06	8.215259409408444e-05	0.0008659203261895387	0.0002546690036417397	0.0	0.0	0.0	1.273344816305808e-06	2.7169937895826454e-06	0.0	0.00018190203790506527	1.2733431171427354e-06	4.897474304033618e-06	1.2733140633724089e-06	1.273344614402525e-06	8.210837706447161e-05	0.0008654542716452727	0.00025453192787534286	0.0	0.0	0.0	1.2726594373250756e-06	2.697881519706633e-06	0.0	0.00018180412552812252	1.2726577521452176e-06	4.894838285385049e-06	1.2726286765823046e-06	1.2726592352730251e-06	8.20641657124334e-05	0.0008649882741315705	0.00025439486939778154	0.0	0.0	0.0	1.2719741447729426e-06	2.6964287813907586e-06	0.0	0.0001817062230134184	1.271972458323917e-06	4.892202540550982e-06	1.2719433588128905e-06	1.271973942556551e-06	8.201995819878861e-05	0.0008645223167382946	0.0002542578225534156	0.0	0.0	0.0	1.271288910373496e-06	2.644670933415049e-06	0.0	0.0001816083338724544	1.271287259987472e-06	4.8895671630173635e-06	1.2712581346465777e-06	1.2712887079794746e-06	8.197575603399855e-05	0.0008640564176661987	0.0002541207920045594	0.0	0.0	0.0	1.2706037574373016e-06	2.74232396739657e-06	0.0	0.0001815104420503699	1.270602044958661e-06	4.886931721337605e-06	1.2705728916978905e-06	1.2706035548513525e-06	8.193155176444408e-05	0.0008635904994641352	0.0002539837545900859	0.0	0.0	0.0	1.269918570155975e-06	2.7024251701246487e-06	0.0	0.00018141255560420383	1.2699168700285995e-06	4.884296433949097e-06	1.2698876863633603e-06	1.2699183673610511e-06	8.188734884463614e-05	0.0008631245983599508	0.0002538467209725252	0.0	0.0	0.0	1.2692334018398463e-06	2.690618733812604e-06	0.0	0.00018131467076076455	1.2692317091245437e-06	4.881661200581456e-06	1.2692024922282678e-06	1.2692331988165794e-06	8.184314548688473e-05	0.0008626586944971851	0.00025370968559139704	0.0	0.0	0.0	1.268548224685583e-06	2.665276668411367e-06	0.0	0.00018121678541913874	1.2685465476377626e-06	4.879025965050602e-06	1.268517294585537e-06	1.268548021413675e-06	8.179894078732313e-05	0.0008621927771300261	0.0002535726456628864	0.0	0.0	0.0	1.2678630247750185e-06	2.698050900509018e-06	0.0	0.000181118890068994	1.2678613188394658e-06	4.876390470703886e-06	1.267832026863938e-06	1.2678628212350829e-06	8.175473058813977e-05	0.0008617268015167831	0.0002534355883413633	0.0	0.0	0.0	1.2671777378821845e-06	2.681426259890732e-06	0.0	0.000181020987407409	1.2671760412756177e-06	4.873754788863442e-06	1.2671467079453574e-06	1.267177534057016e-06	8.171051627772068e-05	0.0008612607819110359	0.0002532985179838831	0.0	0.0	0.0	1.2664923857950119e-06	2.702372422298563e-06	0.0	0.00018092307097770366	1.2664906693709155e-06	4.871118744229573e-06	1.266461292635684e-06	1.2664921816700583e-06	8.166629509077133e-05	0.0008607946893030381	0.0002531614260641289	0.0	0.0	0.0	1.2658069258842199e-06	2.6785255311759176e-06	0.0	0.00018082514387848776	1.265805224484919e-06	4.8684824189453206e-06	1.2657758026275022e-06	1.2658067214472335e-06	8.162206852867798e-05	0.0008603285399903401	0.000253024317268554	0.0	0.0	0.0	1.265121381583681e-06	2.681901740091858e-06	0.0	0.00018072720166194012	1.265119675277286e-06	4.865845692465013e-06	1.2650902067875018e-06	1.2651211768240205e-06	8.15778346251055e-05	0.0008598623138494802	0.00025288718551521184	0.0	0.0	0.0	1.2644357224843484e-06	2.648119298606085e-06	0.0	0.00018062924656532013	1.2644340373197537e-06	4.863208624677185e-06	1.2644045207771203e-06	1.2644355173920554e-06	8.153359438750709e-05	0.0008593960220541526	0.0002527500339281125	0.0	0.0	0.0	1.2637499642063127e-06	2.696520779403333e-06	0.0	0.00018053126814555692	1.263748237517643e-06	4.860570934448382e-06	1.2637186714948146e-06	1.2637497587714735e-06	8.148934307053124e-05	0.0008589296149576683	0.0002526128477900859	0.0	0.0	0.0	1.2630640331634006e-06	2.6205573326513435e-06	0.0	0.00018043327866155008	1.2630623617265194e-06	4.857932951993395e-06	1.2630327447525792e-06	1.2630638273757726e-06	8.144508617744772e-05	0.0008584631506158103	0.00025247564415699445	0.0	0.0	0.0	1.2623780146347079e-06	2.6784915203617627e-06	0.0	0.0001803352615675881	1.262376294165051e-06	4.855294232000552e-06	1.2623466247301622e-06	1.2623778084838345e-06	8.140081622880715e-05	0.000857996549821675	0.00025233839984691004	0.0	0.0	0.0	1.261691792710812e-06	2.638414899950006e-06	0.0	0.00018023722615093354	1.2616900997899799e-06	4.852655024302303e-06	1.2616603764387804e-06	1.2616915861864558e-06	8.135653746661714e-05	0.0008575298565022037	0.00025220112803415546	0.0	0.0	0.0	1.2610054332645335e-06	2.6170128363674697e-06	0.0	0.000180139168727429	1.2610037526311562e-06	4.850015229009e-06	1.2609739740906017e-06	1.261005226357663e-06	8.131224834562465e-05	0.0008570630533985718	0.00025206382397221545	0.0	0.0	0.0	1.2603189125654839e-06	2.6717210739486933e-06	0.0	0.00018004107986497575	1.26031718633617e-06	4.847374590910648e-06	1.2602873516632293e-06	1.2603187052692595e-06	8.126794478570355e-05	0.0008565960967475986	0.0002519264750710452	0.0	0.0	0.0	1.2596321676663586e-06	2.6141628391060336e-06	0.0	0.00017994297105044821	1.2596304808782226e-06	4.844733417585001e-06	1.2596005895678264e-06	1.2596319599768566e-06	8.122363217063153e-05	0.0008561290431554208	0.0002517890980803518	0.0	0.0	0.0	1.2589452823186907e-06	2.6862687874487576e-06	0.0	0.00017984482785180408	1.2589435348225089e-06	4.842091318887025e-06	1.2589135867829738e-06	1.2589450742349883e-06	8.117930413153597e-05	0.0008556618261416326	0.0002516516732974248	0.0	0.0	0.0	1.258258158010972e-06	2.6436567304993638e-06	0.0	0.00017974666344239645	1.2582564400936952e-06	4.839448648364897e-06	1.2582264355241607e-06	1.2582579495341842e-06	8.11349666704156e-05	0.0008551945101754175	0.0002515142193421033	0.0	0.0	0.0	1.2575708878430733e-06	2.6833361716170803e-06	0.0	0.00017964846890078617	1.2575691341827972e-06	4.83680516559723e-06	1.2575390733417272e-06	1.2575706789749948e-06	8.109061570324789e-05	0.0008547270534254971	0.00025137672353735285	0.0	0.0	0.0	1.2568834084289957e-06	2.640768312979352e-06	0.0	0.00017955025381988763	1.2568816843670906e-06	4.834161129345674e-06	1.256851567385184e-06	1.2568831991705915e-06	8.104625544698192e-05	0.0008542595009361722	0.00025123919892777925	0.0	0.0	0.0	1.2561957849903665e-06	2.6804020452421653e-06	0.0	0.00017945200881816248	1.2561940251925473e-06	4.831516287869674e-06	1.2561638519822446e-06	1.2561955753412042e-06	8.100188156649861e-05	0.000853791806637846	0.00025110163205521263	0.0	0.0	0.0	1.2555079502353857e-06	2.656732213201911e-06	0.0	0.00017935374075831283	1.2555062048100283e-06	4.828870826368215e-06	1.2554759751710393e-06	1.2555077401940677e-06	8.095749716040604e-05	0.0008533240019414076	0.0002509640325380706	0.0	0.0	0.0	1.2548199522567596e-06	2.596451112795378e-06	0.0	0.0001792554534323269	1.2548182496512676e-06	4.826224846499506e-06	1.2547879634962778e-06	1.2548197418225295e-06	8.091310406925917e-05	0.0008528561046679875	0.000250826406130843	0.0	0.0	0.0	1.2541318198293877e-06	2.6427979054918367e-06	0.0	0.00017915713508369983	1.2541300770461912e-06	4.8235780302923865e-06	1.2540997346650442e-06	1.254131609003928e-06	8.086869721729478e-05	0.0008523880601186955	0.00025068873717329755	0.0	0.0	0.0	1.253443474655843e-06	2.6120871746052137e-06	0.0	0.00017905879529007428	1.2534417534821996e-06	4.820930633453086e-06	1.2534113557247313e-06	1.2534432634445723e-06	8.082428118994127e-05	0.0008519199163373923	0.00025055103995875013	0.0	0.0	0.0	1.2527549882066264e-06	2.673060244258437e-06	0.0	0.00017896042473279864	1.2527532131768777e-06	4.818282402957367e-06	1.2527227614486413e-06	1.2527547766188848e-06	8.077985197738374e-05	0.0008514516317868686	0.00025041330211267	0.0	0.0	0.0	1.2520662986118813e-06	2.6566122507338014e-06	0.0	0.00017886203438455858	1.2520645325541e-06	4.815633632732266e-06	1.2520340286482672e-06	1.2520660866598038e-06	8.073541460991397e-05	0.000850983260851749	0.00025027553924932174	0.0	0.0	0.0	1.251377483943937e-06	2.662969090376313e-06	0.0	0.00017876362391626058	1.2513757092023122e-06	4.812984313498872e-06	1.2513451550207114e-06	1.2513772716406718e-06	8.069096888625569e-05	0.0008505148027515615	0.00025013775072959177	0.0	0.0	0.0	1.250688541006478e-06	2.635541960423729e-06	0.0	0.00017866519914271282	1.2506867839576501e-06	4.810334602322151e-06	1.2506561812686927e-06	1.250688328364415e-06	8.064651730663073e-05	0.0008500462845245954	0.0002499999442721317	0.0	0.0	0.0	1.2499995083911647e-06	2.660036710485296e-06	0.0	0.00017856675597277663	1.2499977284234099e-06	4.807684389990277e-06	1.2499670787525641e-06	1.24999929542109e-06	8.060205791030743e-05	0.0008495776852310785	0.00024986211377353806	0.0	0.0	0.0	1.2493103555796998e-06	2.650764726797415e-06	0.0	0.00017846829958932447	1.2493085790448624e-06	4.8050338166821025e-06	1.249277883751268e-06	1.2493101422911436e-06	8.055759301231615e-05	0.000849109028190944	0.00024972426641294384	0.0	0.0	0.0	1.248621118467897e-06	2.611081807168864e-06	0.0	0.00017836983487628502	1.2486193699640578e-06	4.802383013712623e-06	1.2485886304526276e-06	1.2486209048705182e-06	8.051312491241656e-05	0.0008486403362756885	0.0002495864093558991	0.0	0.0	0.0	1.247931832885319e-06	2.693391405916611e-06	0.0	0.00017827135191902135	1.2479300315050323e-06	4.799731713090673e-06	1.2478992494560996e-06	1.2479316189905952e-06	8.046864931790331e-05	0.0008481715632169541	0.000249448529353319	0.0	0.0	0.0	1.247242432589452e-06	2.5454013519925165e-06	0.0	0.00017817287423469447	1.2472407278307584e-06	4.7970805462003925e-06	1.247209905385015e-06	1.2472422184117757e-06	8.042417706307331e-05	0.0008477028229667012	0.0002493106600565749	0.0	0.0	0.0	1.2465530858404117e-06	2.626827412141355e-06	0.0	0.00017807438127820545	1.2465513146879304e-06	4.794428958209534e-06	1.2465204544267396e-06	1.246552871397429e-06	8.03796990285693e-05	0.0008472340200100839	0.0002491727732393057	0.0	0.0	0.0	1.2458636515085617e-06	2.625374583266677e-06	0.0	0.00017797588543069722	1.2458618784405234e-06	4.791777281278572e-06	1.2458309832514024e-06	1.2458634368200996e-06	8.033522086121893e-05	0.0008467652149786631	0.00024903488642161745	0.0	0.0	0.0	1.2451742171951968e-06	2.6568847762672103e-06	0.0	0.00017787738628416988	1.2451724161559606e-06	4.78912550412564e-06	1.2451414890035438e-06	1.2451740022818255e-06	8.029074232888504e-05	0.0008462964064974505	0.00024889699887000854	0.0	0.0	0.0	1.2444847792320992e-06	2.6405258857631887e-06	0.0	0.00017777889247726632	1.2444829884181057e-06	4.786473859768126e-06	1.244452032152862e-06	1.244484564113695e-06	8.02462672281168e-05	0.0008458276351061148	0.0002487591223271971	0.0	0.0	0.0	1.2437953963315406e-06	2.6468341498933774e-06	0.0	0.00017768040439950582	1.2437935981554707e-06	4.783822359474783e-06	1.2437626154245823e-06	1.2437951810266483e-06	8.020179564071569e-05	0.0008453589014133518	0.0002486212570256715	0.0	0.0	0.0	1.2431060696548974e-06	2.586041863690358e-06	0.0	0.00017758193220895874	1.2431043166145563e-06	4.781171277274621e-06	1.24307330992422e-06	1.2431058541810087e-06	8.015733212996258e-05	0.0008448902526185145	0.00024848341711261737	0.0	0.0	0.0	1.2424168699381602e-06	2.633770868784026e-06	0.0	0.00017748346657096956	1.2424150784302038e-06	4.778520361763083e-06	1.2423840503093404e-06	1.2424166543128188e-06	8.011287255207002e-05	0.0008444216439182138	0.0002483455897692877	0.0	0.0	0.0	1.2417277330889345e-06	2.5831744979274433e-06	0.0	0.00017738502098101219	1.2417259778484865e-06	4.7758699754196255e-06	1.2416949310498225e-06	1.2417275173310358e-06	8.006842314681811e-05	0.0008439531402170642	0.0002482077943859716	0.0	0.0	0.0	1.2410387560610245e-06	2.526367524629404e-06	0.0	0.00017728659948249137	1.2410370428324538e-06	4.773220225785573e-06	1.2410059804518804e-06	1.2410385401918135e-06	8.002398590409556e-05	0.0008434847622412589	0.00024807003717987027	0.0	0.0	0.0	1.2403499699428585e-06	2.580308325234999e-06	0.0	0.00017718819352447102	1.2403482131766448e-06	4.770570881292019e-06	1.2403171386614062e-06	1.2403497539860077e-06	7.997955708884116e-05	0.0008430164710472775	0.0002479323066070588	0.0	0.0	0.0	1.239661317016542e-06	2.61230455717178e-06	0.0	0.0001770898095422552	1.2396595336975816e-06	4.7679221143036e-06	1.239628450727145e-06	1.2396611009974612e-06	7.99351396486498e-05	0.0008425482985684455	0.00024779461181474445	0.0	0.0	0.0	1.2389728430186101e-06	2.6365716008313325e-06	0.0	0.00017699145251162283	1.2389710391772596e-06	4.765274058595365e-06	1.2389399514798843e-06	1.2389726269631897e-06	7.989073578613758e-05	0.00084208026891845	0.00024765695961651723	0.0	0.0	0.0	1.2382845820162722e-06	2.6250109190177934e-06	0.0	0.00017689313064743803	1.238282787242896e-06	4.762626935813293e-06	1.2382516984228102e-06	1.2382843659496751e-06	7.984634911079756e-05	0.0008416124206837088	0.0002475193611730721	0.0	0.0	0.0	1.2375965898115758e-06	2.6079536109577557e-06	0.0	0.00017679484798101549	1.2375948063256507e-06	4.759980855313478e-06	1.237563719773635e-06	1.2375963737575269e-06	7.980198134007103e-05	0.0008411447719453974	0.00024738182178084126	0.0	0.0	0.0	1.2369088928852947e-06	2.606504445582935e-06	0.0	0.00017669660638257033	1.2369071097138377e-06	4.757335868210215e-06	1.2368760286225028e-06	1.2369086768661385e-06	7.975763325774194e-05	0.0008406773304333481	0.00024724434385516806	0.0	0.0	0.0	1.2362215033134245e-06	2.630716664897621e-06	0.0	0.0001765984062662471	1.2362197003949954e-06	4.754691985996758e-06	1.2361886278677904e-06	1.2362212873507857e-06	7.971330505765176e-05	0.0008402100974118116	0.0002471069280019743	0.0	0.0	0.0	1.2355344241258316e-06	2.603608064786029e-06	0.0	0.00017650025674407905	1.2355326421010607e-06	4.752049453794939e-06	1.2355015812941049e-06	1.235534208241588e-06	7.966900091977642e-05	0.0008397431162590777	0.0002469695872000329	0.0	0.0	0.0	1.234847720217418e-06	2.5733348934183727e-06	0.0	0.000176402161932828	1.2348459634912609e-06	4.749408381828575e-06	1.234814917719885e-06	1.2348475044344904e-06	7.962472279407723e-05	0.0008392764072243114	0.00024683232752020193	0.0	0.0	0.0	1.2341614219437788e-06	2.633386258956309e-06	0.0	0.00017630411488450554	1.234159615739428e-06	4.746768582299638e-06	1.2341285885105463e-06	1.234161206286388e-06	7.958046761971515e-05	0.0008388099382108006	0.00024669513949350963	0.0	0.0	0.0	1.2334754819610303e-06	2.6148162179325733e-06	0.0	0.00017620612891693736	1.2334736919389588e-06	4.7441304132559015e-06	1.2334426868917853e-06	1.233475266454377e-06	7.953624143441809e-05	0.0008383437733860091	0.00024655804184079804	0.0	0.0	0.0	1.2327899938735822e-06	2.551536926610168e-06	0.0	0.0001761082126759961	1.232788252599384e-06	4.741494107425656e-06	1.2327572733847916e-06	1.2327897785430604e-06	7.949204810500433e-05	0.0008378779541520393	0.0002464210465351115	0.0	0.0	0.0	1.2321050175459476e-06	2.5145085415185593e-06	0.0	0.00017601036725391068	1.2321033054819785e-06	4.738859694662699e-06	1.2320723556343544e-06	1.2321048024162452e-06	7.944788804091473e-05	0.0008374124853160811	0.00024628415481873605	0.0	0.0	0.0	1.2314205591882051e-06	2.5751124483443023e-06	0.0	0.00017591258554576692	1.2314188010489205e-06	4.73622698444201e-06	1.2313878839047025e-06	1.2314203442826603e-06	7.940375793661288e-05	0.0008369473321957804	0.00024614735641468883	0.0	0.0	0.0	1.2307365674139546e-06	2.554194618694542e-06	0.0	0.00017581487996077888	1.2307348263860055e-06	4.733596311714889e-06	1.2307039450587825e-06	1.2307363527544144e-06	7.935966330993103e-05	0.0008364825527573247	0.0002460106684030959	0.0	0.0	0.0	1.2300531276225658e-06	2.534268432031937e-06	0.0	0.00017571725358522447	1.230051403266623e-06	4.730967760229862e-06	1.2300205606993518e-06	1.2300529132296197e-06	7.931560550957557e-05	0.000836018160792497	0.00024587409495161475	0.0	0.0	0.0	1.229370260651659e-06	2.5619202619945976e-06	0.0	0.00017561970436931167	1.2293685174281223e-06	4.728341275133144e-06	1.2293377164772714e-06	1.2293700465452307e-06	7.927158360635205e-05	0.0008355541460600293	0.0002457376331776425	0.0	0.0	0.0	1.2286879520881155e-06	2.5560477533221233e-06	0.0	0.00017552223859546603	1.2286862128526875e-06	4.725717025587341e-06	1.2286554563694802e-06	1.2286877382880255e-06	7.922760045858665e-05	0.000835090538410373	0.00024560129194632337	0.0	0.0	0.0	1.228006246257877e-06	2.5985368605298827e-06	0.0	0.0001754248542090751	1.2280044751246675e-06	4.723094956146833e-06	1.2279737659939245e-06	1.2280060327841615e-06	7.918365516069675e-05	0.0008346273282964792	0.000245465068453375	0.0	0.0	0.0	1.2273251291396788e-06	2.5464075265685356e-06	0.0	0.0001753275650002406	1.2273234007599807e-06	4.720475438026217e-06	1.2272927418814222e-06	1.2273249160125258e-06	7.913975393521828e-05	0.0008341645815610353	0.0002453289819834312	0.0	0.0	0.0	1.2266446971564297e-06	2.514605801826129e-06	0.0	0.00017523037174310414	1.226642995216602e-06	4.717858492218572e-06	1.2266123894506884e-06	1.2266444843957654e-06	7.909589709493126e-05	0.0008337023018893943	0.0002451930334909819	0.0	0.0	0.0	1.2259649550798227e-06	2.6012308490422802e-06	0.0	0.0001751332642484688	1.2259631872857709e-06	4.715243844846921e-06	1.2259326373765365e-06	1.2259647427048157e-06	7.905207997042257e-05	0.0008332404404238101	0.00024505720847655137	0.0	0.0	0.0	1.2252858304112637e-06	2.536005381708242e-06	0.0	0.00017503626234515124	1.2252841159582823e-06	4.7126320304961546e-06	1.2252536244593604e-06	1.2252856184398666e-06	7.900831142213583e-05	0.0008327790907530719	0.0002449215343773022	0.0	0.0	0.0	1.2246074603350554e-06	2.540769017952517e-06	0.0	0.0001749393607591356	1.224605744528584e-06	4.71002290799672e-06	1.2245753137795592e-06	1.2246072487837104e-06	7.896458898190674e-05	0.0008323182268375365	0.0002447860035136886	0.0	0.0	0.0	1.2239298064520561e-06	2.589910874501807e-06	0.0	0.00017484255679552018	1.2239280543299307e-06	4.707416405558817e-06	1.2238976864714381e-06	1.2239295953357939e-06	7.892091136520174e-05	0.0008318578349323487	0.0002446506118813733	0.0	0.0	0.0	1.2232528487394666e-06	2.5580323790597634e-06	0.0	0.00017474586175012018	1.2232511245952225e-06	4.704812827928863e-06	1.2232208216045696e-06	1.2232526380722038e-06	7.887728362568953e-05	0.0008313979680308329	0.00024451537513040336	0.0	0.0	0.0	1.2225766654467045e-06	2.5566183657460254e-06	0.0	0.00017464927413296	1.2225749449994518e-06	4.7022121353982615e-06	1.2225447087483904e-06	1.222576455241542e-06	7.883370506762123e-05	0.0008309386185837516	0.0002443802910937295	0.0	0.0	0.0	1.2219012457380142e-06	2.5926085563073837e-06	0.0	0.00017455279160919193	1.2218994992689227e-06	4.6996142653778515e-06	1.2218693315584744e-06	1.2219010360075422e-06	7.879017462027558e-05	0.0008304797752467353	0.00024424535644282684	0.0	0.0	0.0	1.2212265729703051e-06	2.5344581893330943e-06	0.0	0.00017445642670613977	1.2212248751654725e-06	4.6970195554150495e-06	1.2211947777255952e-06	1.2212263637266489e-06	7.874669791135605e-05	0.0008300214974662393	0.0002441105886100915	0.0	0.0	0.0	1.220552734304885e-06	2.5255459707779895e-06	0.0	0.0001743601756121984	1.2205510461031513e-06	4.694427903258663e-06	1.2205210205678496e-06	1.220552525559496e-06	7.870327317256007e-05	0.0008295637668736164	0.00024397598209414595	0.0	0.0	0.0	1.2198797022338838e-06	2.5007376709787975e-06	0.0	0.00017426404174303577	1.219878036141788e-06	4.6918394014503765e-06	1.2198480839938606e-06	1.2198794939972299e-06	7.865990187157946e-05	0.0008291065992577907	0.00024384154141721102	0.0	0.0	0.0	1.2192074993670229e-06	2.536325533867891e-06	0.0	0.0001741680198422987	1.2192058086848196e-06	4.689253909239353e-06	1.2191759312077714e-06	1.2192072916481909e-06	7.861658154357459e-05	0.0008286499689005476	0.00024370725890600744	0.0	0.0	0.0	1.2185360873362916e-06	2.5601988492389124e-06	0.0	0.00017407211242451511	1.2185343815748319e-06	4.686671495257306e-06	1.2185045798095918e-06	1.218535880142754e-06	7.857331322169989e-05	0.0008281938868265005	0.0002435731377283899	0.0	0.0	0.0	1.21786548197922e-06	2.5986149168787673e-06	0.0	0.00017397631858010826	1.2178637486919819e-06	4.684092135973017e-06	1.2178340234305543e-06	1.2178652753167028e-06	7.853009640029452e-05	0.0008277383476921155	0.0002434391762845183	0.0	0.0	0.0	1.2171956752949888e-06	2.5365493306780213e-06	0.0	0.00017388065052825475	1.2171939958027267e-06	4.6815161612637996e-06	1.217164347603267e-06	1.2171954691676038e-06	7.848693651472126e-05	0.0008272834086644652	0.00024330539139599475	0.0	0.0	0.0	1.2165267513902127e-06	2.578887044748667e-06	0.0	0.0001737850965965776	1.2165250413875502e-06	4.6789432575981974e-06	1.2164954706197844e-06	1.216526545800671e-06	7.844382823644534e-05	0.0008268290134162582	0.00024317176652297794	0.0	0.0	0.0	1.2158586275646102e-06	2.516493694013887e-06	0.0	0.00017368966858229278	1.2158569681853855e-06	4.676373743207259e-06	1.2158274750595063e-06	1.2158584225145543e-06	7.840077684286253e-05	0.0008263752174534867	0.0002430383180065698	0.0	0.0	0.0	1.2151913855227563e-06	2.55317149564586e-06	0.0	0.00017359435576159028	1.215189701251835e-06	4.673807329846661e-06	1.2151602858549083e-06	1.215191181012887e-06	7.835777745332474e-05	0.0008259219693057023	0.0002429050307004454	0.0	0.0	0.0	1.2145249495322045e-06	2.5022759035043667e-06	0.0	0.00017349916774204733	1.2145233079643459e-06	4.6712442766637904e-06	1.2144939702581654e-06	1.2145247455624075e-06	7.83148343583601e-05	0.0008254693142798443	0.00024277191788617266	0.0	0.0	0.0	1.2138593859998499e-06	2.5579329075624254e-06	0.0	0.00017340409248451497	1.2138577041773628e-06	4.668684260025306e-06	1.2138284439943287e-06	1.2138591825690574e-06	7.827194206843828e-05	0.0008250171946768319	0.00024263896252494402	0.0	0.0	0.0	1.213194609730579e-06	2.6184186507235397e-06	0.0	0.00017330913125472577	1.2131928989164093e-06	4.666127314649129e-06	1.213163715922368e-06	1.213194406836659e-06	7.822910108309185e-05	0.0008245656159573196	0.00024250616613861995	0.0	0.0	0.0	1.2125306283323691e-06	2.535610412955395e-06	0.0	0.00017321429522552988	1.2125289705800546e-06	4.6635737420732094e-06	1.2124998642509153e-06	1.2125304259718555e-06	7.818631636601916e-05	0.0008241146306111716	0.0002423735440858179	0.0	0.0	0.0	1.2118675185968576e-06	2.534223739028104e-06	0.0	0.00017311957663838326	1.2118658650674576e-06	4.661023334222963e-06	1.2118368346687056e-06	1.2118673167648415e-06	7.814358432980365e-05	0.0008236642009392348	0.00024224108521554708	0.0	0.0	0.0	1.2112052247676025e-06	2.569913972955022e-06	0.0	0.00017302497027350645	1.2112035460540465e-06	4.658475951394244e-06	1.2111745906357754e-06	1.211205023457675e-06	7.810090253586458e-05	0.0008232143012858195	0.00024210878193924878	0.0	0.0	0.0	1.2105437089003507e-06	2.5615851229326157e-06	0.0	0.00017293047984332766	1.2105420397337285e-06	4.655931694338453e-06	1.2105131581376805e-06	1.2105435081046545e-06	7.805827258475112e-05	0.0008227649485213637	0.00024197663919175937	0.0	0.0	0.0	1.2098829956679408e-06	2.560187015715931e-06	0.0	0.00017283610309983222	1.209881330560636e-06	4.6533905032689645e-06	1.2098525214369823e-06	1.209882795377276e-06	7.801569339466393e-05	0.000822316131226692	0.0002418446535952169	0.0	0.0	0.0	1.2092230681798522e-06	2.580174243884488e-06	0.0	0.00017274183598249722	1.209221390282404e-06	4.650852269527507e-06	1.2091926521088266e-06	1.2092228683838058e-06	7.797316307268809e-05	0.0008218678294444226	0.00024171281925948297	0.0	0.0	0.0	1.2085638969842972e-06	2.531106404784729e-06	0.0	0.00017264768437447699	1.2085622602379303e-06	4.648317152114113e-06	1.2085335913341938e-06	1.2085636976713495e-06	7.79306842188267e-05	0.0008214200705994313	0.00024158114422371068	0.0	0.0	0.0	1.2079055222759814e-06	2.5171893493954645e-06	0.0	0.00017255364260784602	1.207903900894855e-06	4.645784998985123e-06	1.207875299436603e-06	1.2079053234335708e-06	7.788825422142498e-05	0.0008209728272050977	0.00024144962037212915	0.0	0.0	0.0	1.2072479034750807e-06	2.561517413777144e-06	0.0	0.0001724597015271303	1.2072462483058934e-06	4.643255564193251e-06	1.2072177123267454e-06	1.2072477050896642e-06	7.784586889367885e-05	0.0008205260551797192	0.0002413182347060018	0.0	0.0	0.0	1.206590975586921e-06	2.5426164125658953e-06	0.0	0.00017236586615749055	1.2065893377910409e-06	4.640728983588515e-06	1.2065608651797461e-06	1.2065907776439728e-06	7.780353044946541e-05	0.0008200797778981315	0.0002411869940685091	0.0	0.0	0.0	1.2059347728264273e-06	2.4845776641629333e-06	0.0	0.00017227213835515574	1.2059331824861612e-06	4.638205307697308e-06	1.205904770988212e-06	1.2059345753104294e-06	7.776123967352608e-05	0.0008196340036547707	0.00024105590087308628	0.0	0.0	0.0	1.205279307259799e-06	2.4939425262775797e-06	0.0	0.00017217850799391537	1.2052777116383641e-06	4.635684264396663e-06	1.2052493588677459e-06	1.205279110154271e-06	7.771899194693664e-05	0.0008191886837754531	0.000240924940783732	0.0	0.0	0.0	1.2046245072061667e-06	2.530970051570617e-06	0.0	0.00017208496936495162	1.2046228854117217e-06	4.633165700474883e-06	1.204594588855752e-06	1.204624310493761e-06	7.767678464754937e-05	0.0008187437906410261	0.00024079410565504844	0.0	0.0	0.0	1.2039703319376999e-06	2.5522690290973896e-06	0.0	0.00017199152139001344	1.2039686963782557e-06	4.630649587366061e-06	1.2039404534036274e-06	1.2039701356002321e-06	7.763461724563198e-05	0.000818299318715845	0.00024066339382854503	0.0	0.0	0.0	1.203316773161138e-06	2.5531764222329076e-06	0.0	0.00017189816303068094	1.2033151373852187e-06	4.628135897562771e-06	1.2032869452416277e-06	1.203316577179608e-06	7.759248922912277e-05	0.0008178552626912399	0.000240532803700321	0.0	0.0	0.0	1.2026638228561485e-06	2.5149772564405386e-06	0.0	0.00017180489575361092	1.202662218817224e-06	4.625624671009004e-06	1.2026340746355194e-06	1.2026636272107304e-06	7.755040121408306e-05	0.0008174116291846587	0.00024040233716290046	0.0	0.0	0.0	1.2020114904844838e-06	2.5254799925308246e-06	0.0	0.00017171171084492002	1.2020098798007856e-06	4.62311567357928e-06	1.2019817805872544e-06	1.2020112951544879e-06	7.750834921679025e-05	0.0008169683763417089	0.00024027198184864695	0.0	0.0	0.0	1.201359714207061e-06	2.563395871444271e-06	0.0	0.00017161860178530218	1.2013580748300084e-06	4.620608730254399e-06	1.2013300174607848e-06	1.2013595191708938e-06	7.746633024217297e-05	0.0008165254727033564	0.000240141728454679	0.0	0.0	0.0	1.2007084475085732e-06	2.5407731329687412e-06	0.0	0.00017152557184508076	1.2007068269253335e-06	4.6181039295779815e-06	1.2006788081474735e-06	1.2007082527437325e-06	7.7424345717036e-05	0.0008160829333574022	0.00024001158138737348	0.0	0.0	0.0	1.2000577124200522e-06	2.528849059843296e-06	0.0	0.00017143261616763778	1.200056102211082e-06	4.6156011412622475e-06	1.2000281186501567e-06	1.2000575179032e-06	7.73823934057536e-05	0.000815640734708428	0.00023988153370213205	0.0	0.0	0.0	1.1994074742178153e-06	2.552375407693163e-06	0.0	0.00017133972699953255	1.1994058465089208e-06	4.613100156931652e-06	1.199377894694077e-06	1.1994072799249061e-06	7.734046977849807e-05	0.0008151988394433638	0.0002397515744470014	0.0	0.0	0.0	1.1987576781416045e-06	2.5412188533594274e-06	0.0	0.00017124690446616934	1.1987560607621036e-06	4.6106009802159605e-06	1.1987281371566062e-06	1.1987574840481193e-06	7.729857487719418e-05	0.00081475724785323	0.0002396217037471389	0.0	0.0	0.0	1.19810832481698e-06	2.5092092285412656e-06	0.0	0.00017115414661914358	1.198106731361116e-06	4.608103558771785e-06	1.1980788323987066e-06	1.198108130898159e-06	7.725670782226285e-05	0.0008143159505228912	0.00023949191887542802	0.0	0.0	0.0	1.1974594006083332e-06	2.467115938174523e-06	0.0	0.00017106145085632557	1.1974578400871789e-06	4.60560782252688e-06	1.1974299622054989e-06	1.1974592068393963e-06	7.721486744970936e-05	0.0008138749350985644	0.00023936221622605574	0.0	0.0	0.0	1.1968108874867235e-06	2.583057968681629e-06	0.0	0.00017096879788439765	1.1968092518742055e-06	4.603113251995989e-06	1.1967813915238448e-06	1.196810693843019e-06	7.717304505914638e-05	0.0008134341098903993	0.00023923256882942597	0.0	0.0	0.0	1.1961626506042592e-06	2.513191323207979e-06	0.0	0.00017087620023158235	1.196161054399094e-06	4.600620184397383e-06	1.1961332080514541e-06	1.1961624570612159e-06	7.713124631350845e-05	0.0008129935347047557	0.00023910299424145535	0.0	0.0	0.0	1.19551477774056e-06	2.5440916326042573e-06	0.0	0.0001707836449267161	1.19551315686794e-06	4.598128270523793e-06	1.195485320990148e-06	1.1955145842736478e-06	7.708946534921938e-05	0.0008125531479358023	0.00023897347428114882	0.0	0.0	0.0	1.194867177990456e-06	2.535248226651453e-06	0.0	0.0001706911325213656	1.1948655631720007e-06	4.5956375253423285e-06	1.1948377342006827e-06	1.1948669845749474e-06	7.704770239481455e-05	0.0008121129522134323	0.00023884400964957117	0.0	0.0	0.0	1.194219854858896e-06	2.5481612312169104e-06	0.0	0.00017059865669325711	1.19421822910939e-06	4.593147778847125e-06	1.1941904034267597e-06	1.1942196614696959e-06	7.700595456725015e-05	0.0008116729173268428	0.00023871459140006377	0.0	0.0	0.0	1.1935727636121305e-06	2.57606917446678e-06	0.0	0.00017050621394553824	1.1935711302705072e-06	4.59065893715692e-06	1.193543304189939e-06	1.1935725702236808e-06	7.69642202576556e-05	0.000811233026395305	0.00023858521453634123	0.0	0.0	0.0	1.1929258792682966e-06	2.524304738273061e-06	0.0	0.00017041380473232218	1.192924269886503e-06	4.5881710127006714e-06	1.1928964396686418e-06	1.1929256858546005e-06	7.692249965353654e-05	0.0008107932813404863	0.0002384558796358598	0.0	0.0	0.0	1.1922792047144813e-06	2.493261233262416e-06	0.0	0.00017032142482775064	1.1922776184108535e-06	4.585683891838931e-06	1.1922497802816236e-06	1.1922790112493523e-06	7.688079084315637e-05	0.0008103536618419109	0.000238326580772919	0.0	0.0	0.0	1.191632710322214e-06	2.528385385125055e-06	0.0	0.00017022906263978421	1.1916310946857637e-06	4.583197262426124e-06	1.1916032448846987e-06	1.191632516779499e-06	7.683908861269955e-05	0.0008099141127021216	0.00023819730179285055	0.0	0.0	0.0	1.190986315318567e-06	2.5023156040462565e-06	0.0	0.00017013672101081853	1.1909847185399009e-06	4.580711200724676e-06	1.1909568533751183e-06	1.1909861216725235e-06	7.679739428720307e-05	0.0008094746476433272	0.00023806804681825904	0.0	0.0	0.0	1.1903400403173109e-06	2.518832938216999e-06	0.0	0.00017004439113338534	1.1903384282109134e-06	4.578225469184248e-06	1.1903105441013735e-06	1.1903398465429443e-06	7.675570394585311e-05	0.0008090352251670643	0.00023793880371326446	0.0	0.0	0.0	1.189693824639974e-06	2.5385038255007703e-06	0.0	0.000169952068913518	1.189692194908009e-06	4.5757399570675095e-06	1.189664288406628e-06	1.1896936307132231e-06	7.671401579847648e-05	0.0008085958263556347	0.00023780956694721044	0.0	0.0	0.0	1.1890476406342227e-06	2.4902333428601263e-06	0.0	0.00016985975829780423	1.1890460461166141e-06	4.573254770083846e-06	1.1890181139179793e-06	1.1890474465319705e-06	7.667233168016749e-05	0.0008081564706366179	0.00023768034222609072	0.0	0.0	0.0	1.188401516830887e-06	2.5649081414901737e-06	0.0	0.0001697674442621927	1.1883998765562318e-06	4.570769503305175e-06	1.1883719154678553e-06	1.188401322530876e-06	7.663064484377017e-05	0.0008077170870871242	0.00023755110864510663	0.0	0.0	0.0	1.1877553487065401e-06	2.527579315600273e-06	0.0	0.00016967513163561082	1.1877537199385534e-06	4.568284286389302e-06	1.1877257268593831e-06	1.1877551541870819e-06	7.65889574927116e-05	0.0008072776991663774	0.0002374218730432024	0.0	0.0	0.0	1.1871091704563179e-06	2.5329888217739634e-06	0.0	0.00016958281442174181	1.1871075342494883e-06	4.565798957742397e-06	1.187079506118625e-06	1.1871089756961394e-06	7.654726692378135e-05	0.0008068382785880678	0.00023729262704300506	0.0	0.0	0.0	1.1864629401934863e-06	2.461628281253778e-06	0.0	0.00016949049791804995	1.18646135654331e-06	4.563313659880083e-06	1.1864332903280248e-06	1.186462745171444e-06	7.650557553204424e-05	0.000806398850699954	0.00023716337807285048	0.0	0.0	0.0	1.1858166950599056e-06	2.5160450463545602e-06	0.0	0.00016939816482900875	1.1858150657349718e-06	4.560827927090219e-06	1.1857869584190124e-06	1.185816499755036e-06	7.646387551534005e-05	0.0008059593332333006	0.0002370341019510226	0.0	0.0	0.0	1.1851703141472448e-06	2.522078273086804e-06	0.0	0.0001693058173095264	1.1851686768622346e-06	4.558341817209182e-06	1.1851405254762718e-06	1.1851701185388357e-06	7.642216787166485e-05	0.0008055197365383788	0.00023690480178308968	0.0	0.0	0.0	1.1845238129839355e-06	2.488737574020464e-06	0.0	0.00016921345657493707	1.1845221983447e-06	4.555855362617836e-06	1.1844940000077564e-06	1.1845236170518628e-06	7.638045319641824e-05	0.0008050800666281711	0.00023677547943352003	0.0	0.0	0.0	1.1838772008932544e-06	2.467116023075469e-06	0.0	0.0001691210784382622	1.183875600733651e-06	4.55336845004829e-06	1.1838473527055956e-06	1.183877004618332e-06	7.633872966863804e-05	0.0008046403040176017	0.0002366461292829979	0.0	0.0	0.0	1.1832304497799073e-06	2.478050323328198e-06	0.0	0.00016902867597935937	1.1832288354005744e-06	4.550880892462898e-06	1.183200535130105e-06	1.1832302531442325e-06	7.629699425003314e-05	0.0008042004164309571	0.00023651674194327075	0.0	0.0	0.0	1.1825835127041542e-06	2.464420062520877e-06	0.0	0.00016893624985829295	1.1825819067396793e-06	4.548392706756471e-06	1.1825535519033192e-06	1.182583315691347e-06	7.625524733430836e-05	0.0008037604078573778	0.00023638731866803986	0.0	0.0	0.0	1.1819363959361625e-06	2.4753401679667525e-06	0.0	0.0001688437945020491	1.181934775507663e-06	4.545903741986998e-06	1.1819063640157676e-06	1.1819361985315044e-06	7.621348649670362e-05	0.0008033202526941634	0.00023625785197182786	0.0	0.0	0.0	1.1812890620501085e-06	2.45157437513812e-06	0.0	0.00016875131200123943	1.181287456109704e-06	4.543414053552811e-06	1.1812589861033343e-06	1.1812888642404448e-06	7.617171276453449e-05	0.0008028799618242031	0.00023612834506814496	0.0	0.0	0.0	1.180641527114985e-06	2.4495502071529967e-06	0.0	0.00016865879805856766	1.1806399182694447e-06	4.54092352500103e-06	1.1806113880863122e-06	1.1806413288886017e-06	7.612992426383343e-05	0.0008024395156155844	0.00023599879217091107	0.0	0.0	0.0	1.1799937622015531e-06	2.4712716816371666e-06	0.0	0.00016856624840505804	1.1799921319412673e-06	4.5384320407671025e-06	1.1799635400830105e-06	1.1799935635478975e-06	7.608811911958673e-05	0.000801998894438599	0.00023586918748668128	0.0	0.0	0.0	1.1793457383435417e-06	2.5000678702682334e-06	0.0	0.00016847366094106532	1.1793440822908121e-06	4.5359395437920275e-06	1.1793154273968693e-06	1.179345539253015e-06	7.604629642783812e-05	0.0008015580888660469	0.00023573952823006023	0.0	0.0	0.0	1.1786974416148184e-06	2.456321745025824e-06	0.0	0.00016838104232121118	1.1786958157811577e-06	4.533446212776693e-06	1.1786670966110778e-06	1.1786972420786658e-06	7.600445923376088e-05	0.0008011171310357585	0.0002356098238573317	0.0	0.0	0.0	1.1780489192976136e-06	2.54256424071587e-06	0.0	0.00016828837853173813	1.1780472342124837e-06	4.530951670026691e-06	1.1780184496300545e-06	1.1780487193078918e-06	7.596260125012816e-05	0.0008006759546570852	0.00023548005489377544	0.0	0.0	0.0	1.177400074019111e-06	2.4136549831273016e-06	0.0	0.000168195688529149	1.177398470138656e-06	4.528456425360815e-06	1.1773696191503153e-06	1.1773998735686613e-06	7.592073109251601e-05	0.0008002346504578344	0.00023535024806987817	0.0	0.0	0.0	1.176751039432856e-06	2.434912285095632e-06	0.0	0.00016810295674556152	1.1767494144530699e-06	4.525960059134794e-06	1.1767204961976023e-06	1.17675083851563e-06	7.587884178858229e-05	0.0007997931448424101	0.00023522038179245612	0.0	0.0	0.0	1.1761017075739792e-06	2.4887036787136596e-06	0.0	0.00016801017870423938	1.1761000356555767e-06	4.523462450189898e-06	1.1760710494358988e-06	1.1761015061849831e-06	7.58369313854778e-05	0.0007993514171105179	0.0002350904500329301	0.0	0.0	0.0	1.1754520483008504e-06	2.494053463430667e-06	0.0	0.0001679173592312121	1.175450367342419e-06	4.520963727737504e-06	1.1754213126487197e-06	1.1754518464363527e-06	7.579500213778308e-05	0.0007989094909135858	0.0002349604598083377	0.0	0.0	0.0	1.174802096700051e-06	2.4315179134330282e-06	0.0	0.0001678245055605489	1.174800459947103e-06	4.518464085747159e-06	1.174771336475982e-06	1.1748018943577127e-06	7.575305739282651e-05	0.0007984674014286285	0.00023483042152521819	0.0	0.0	0.0	1.1741519048057616e-06	2.4912948338484483e-06	0.0	0.00016773160384034834	1.1741502163058405e-06	4.515963150506624e-06	1.1741210239557738e-06	1.1741517019847338e-06	7.57110909754484e-05	0.000798025083472849	0.000234700316069191	0.0	0.0	0.0	1.1735013770475205e-06	2.457674581924828e-06	0.0	0.00016763866464039647	1.173499710189219e-06	4.513461205743067e-06	1.1734704490781296e-06	1.173501173748386e-06	7.566910774145719e-05	0.0007975825881312425	0.00023457015852401032	0.0	0.0	0.0	1.1728505888456279e-06	2.5025645581127485e-06	0.0	0.00016754567943115127	1.1728488816784145e-06	4.510958020993777e-06	1.1728195521377394e-06	1.172850385070507e-06	7.562710392165675e-05	0.0007971398755840853	0.00023443993723483883	0.0	0.0	0.0	1.1721994819273826e-06	2.5299394560853624e-06	0.0	0.00016745265287242022	1.1721977631789414e-06	4.508453720889599e-06	1.172168365754743e-06	1.172199277679879e-06	7.558508170130951e-05	0.0007966969687840478	0.00023430965900551233	0.0	0.0	0.0	1.171548090313441e-06	2.4857700901485693e-06	0.0	0.0001673595895950092	1.1715463868849119e-06	4.505948429248067e-06	1.1715169223463377e-06	1.1715478855986343e-06	7.55430432552262e-05	0.0007962538905942516	0.0002341793306082112	0.0	0.0	0.0	1.1708964478662212e-06	2.4821563625642934e-06	0.0	0.00016726648834827236	1.1708947438416216e-06	4.503442111622596e-06	1.170865213159397e-06	1.1708962426907046e-06	7.550098809363167e-05	0.0007958106358317786	0.00023404895055131354	0.0	0.0	0.0	1.1702445471289442e-06	2.4508537542628854e-06	0.0	0.00016717335314198173	1.1702428619225768e-06	4.50093487521369e-06	1.1702132662636971e-06	1.170244341500644e-06	7.54589180978413e-05	0.0007953672243416084	0.00023391852469228819	0.0	0.0	0.0	1.169592417390224e-06	2.4458191433025102e-06	0.0	0.0001670801826944238	1.1695907319751439e-06	4.4984266848139985e-06	1.1695610726885e-06	1.1695922113183366e-06	7.541683275324444e-05	0.0007949236507412669	0.00023378805145896005	0.0	0.0	0.0	1.1689400507903368e-06	2.48023638244472e-06	0.0	0.00016698697406496128	1.168938333258606e-06	4.495917460647272e-06	1.1689086118504426e-06	1.168939844285214e-06	7.537473078615305e-05	0.0007944799016522851	0.00023365752692281307	0.0	0.0	0.0	1.1682874276877013e-06	2.521496108004745e-06	0.0	0.00016689373041684803	1.1682856877727422e-06	4.493407287324153e-06	1.168255905893305e-06	1.1682872207606912e-06	7.533261367383014e-05	0.0007940359926636375	0.00023352695568214915	0.0	0.0	0.0	1.1676345710747716e-06	2.405667964030579e-06	0.0	0.00016680046726536718	1.1676329039740374e-06	4.490896581980889e-06	1.16760306342512e-06	1.167634363738161e-06	7.529048847467468e-05	0.0007935919981308918	0.00023339635963899643	0.0	0.0	0.0	1.166981590462737e-06	2.421209012454507e-06	0.0	0.00016670717390016167	1.1669799067654408e-06	4.488385055779325e-06	1.166950009474257e-06	1.1669813827298623e-06	7.524835040084988e-05	0.0007931478674852558	0.00023326572396970834	0.0	0.0	0.0	1.1663284117342854e-06	2.44265213558366e-06	0.0	0.00016661385188676732	1.1663267069610235e-06	4.485872750308181e-06	1.1662967550004821e-06	1.1663282036194152e-06	7.520620021739469e-05	0.0007927036086209726	0.00023313505106826448	0.0	0.0	0.0	1.165675046860441e-06	2.5158578343920116e-06	0.0	0.0001665204998380762	1.1656732946914756e-06	4.483359627604332e-06	1.1656432902951637e-06	1.1656748383789624e-06	7.516403736453715e-05	0.0007922592154333071	0.00023300433922406562	0.0	0.0	0.0	1.165021487289446e-06	2.4477622063788613e-06	0.0	0.0001664271322281774	1.1650197710822125e-06	4.480846076606531e-06	1.1649897166782655e-06	1.1650212784579811e-06	7.512186845637297e-05	0.0007918147574333333	0.0002328736089695393	0.0	0.0	0.0	1.164367835684867e-06	2.4638740169988467e-06	0.0	0.00016633374428665887	1.1643661025517607e-06	4.478331968150225e-06	1.164336000758232e-06	1.1643676265214745e-06	7.507969141580156e-05	0.0007913702125793056	0.00023274285389238432	0.0	0.0	0.0	1.1637140599865414e-06	2.4830694818074195e-06	0.0	0.0001662403387360488	1.1637123079638613e-06	4.475817374783027e-06	1.163682161594115e-06	1.1637138505106154e-06	7.503750754667347e-05	0.0007909255945477032	0.00023261207806007914	0.0	0.0	0.0	1.163060180533135e-06	2.4137431824390418e-06	0.0	0.00016614692891094214	1.1630584804714535e-06	4.473302654780326e-06	1.1630282925294052e-06	1.163059970765346e-06	7.499532293707188e-05	0.0007904809675353201	0.00023248130036873017	0.0	0.0	0.0	1.1624062918063317e-06	2.4641582338206805e-06	0.0	0.00016605350475886195	1.162404549558755e-06	4.4707875369234744e-06	1.1623743231977977e-06	1.1624060817685035e-06	7.495313309706278e-05	0.0007900362843301244	0.0002323505069156759	0.0	0.0	0.0	1.1617523242936302e-06	2.404508400507037e-06	0.0	0.00016596008198791983	1.161750625061648e-06	4.468272443654792e-06	1.1617203635569274e-06	1.1617521140083917e-06	7.491094515271987e-05	0.0007895916202018824	0.00023221971980367132	0.0	0.0	0.0	1.161098388509402e-06	2.4708523569983587e-06	0.0	0.00016586665017919537	1.1610966339764295e-06	4.465757094188765e-06	1.1610663406748473e-06	1.161098177999979e-06	7.486875441570336e-05	0.0007891469258977301	0.00023208892450461363	0.0	0.0	0.0	1.1604444118134201e-06	2.4011708207853664e-06	0.0	0.00016577322841119382	1.1604427098078778e-06	4.463242002003996e-06	1.160412388101406e-06	1.1604442011033245e-06	7.482656950595882e-05	0.0007887022923928047	0.00023195814774387797	0.0	0.0	0.0	1.1597905278327375e-06	2.4541881343302523e-06	0.0	0.0001656798064992181	1.1597887812463072e-06	4.460726892831957e-06	1.1597584345438423e-06	1.1597903169456584e-06	7.478438582612026e-05	0.0007882576712748862	0.0002318273752713323	0.0	0.0	0.0	1.1591366653167742e-06	2.404932629795183e-06	0.0	0.0001655863997875525	1.15913495568635e-06	4.458212179728497e-06	1.1591045874122533e-06	1.1591364542764863e-06	7.474221030794189e-05	0.0007878131355654841	0.00023169662857869906	0.0	0.0	0.0	1.158482931724316e-06	2.414196043886645e-06	0.0	0.00016549300560302746	1.1584812143922883e-06	4.455697790632573e-06	1.158450827994617e-06	1.1584827205547577e-06	7.470004175682825e-05	0.0007873686725591488	0.0002315659039684759	0.0	0.0	0.0	1.157829308568139e-06	2.3963888240642586e-06	0.0	0.00016539963027524242	1.1578276016258938e-06	4.453183895780604e-06	1.1577972005984436e-06	1.1578290972935369e-06	7.465788305355104e-05	0.0007869243124617507	0.0002314352103802291	0.0	0.0	0.0	1.1571758405465191e-06	2.3950363234582335e-06	0.0	0.00016530627604233213	1.1571741329884077e-06	4.450670555175666e-06	1.1571437208911476e-06	1.1571756291915579e-06	7.461573524011844e-05	0.0007864800660925742	0.00023130455105566233	0.0	0.0	0.0	1.1565225438685664e-06	2.4221155850822526e-06	0.0	0.00016521294361609168	1.1565208133792705e-06	4.448157787659571e-06	1.156490393855863e-06	1.1565223324585057e-06	7.457359867450937e-05	0.0007860359370897489	0.00023117392711720307	0.0	0.0	0.0	1.1558694241470367e-06	2.435732115605757e-06	0.0	0.00016511963856250553	1.155867681663066e-06	4.445645742708887e-06	1.1558372584551748e-06	1.1558692127077697e-06	7.453147590841621e-05	0.0007855919522630346	0.00023104334648823852	0.0	0.0	0.0	1.1552165209995344e-06	2.4032045765033737e-06	0.0	0.00016502637021850527	1.1552148031112135e-06	4.443134671365164e-06	1.1551843800482045e-06	1.1552163095576125e-06	7.448937118821104e-05	0.0007851481563438841	0.00023091282234275566	0.0	0.0	0.0	1.1545639002965065e-06	2.4918767910084644e-06	0.0	0.00016493313112376454	1.1545621254333053e-06	4.440624372509556e-06	1.1545317064131473e-06	1.1545636888789916e-06	7.44472811667695e-05	0.0007847045140756833	0.00023078234431130035	0.0	0.0	0.0	1.1539115101910018e-06	2.4621533127153125e-06	0.0	0.00016483993487869023	1.1539097437768818e-06	4.43811521209257e-06	1.153879332753238e-06	1.1539112988252881e-06	7.440521199775219e-05	0.0007842610903689004	0.00023065193147462658	0.0	0.0	0.0	1.1532594460870221e-06	2.4403679541079602e-06	0.0	0.00016474678699591655	1.1532576967097798e-06	4.435607338451398e-06	1.153227297657062e-06	1.1532592348007229e-06	7.43631661698494e-05	0.0007838179115137597	0.0002305215915474448	0.0	0.0	0.0	1.1526077465581078e-06	2.4593714130136437e-06	0.0	0.00016465368711599066	1.1526059817234987e-06	4.433100741938084e-06	1.1525755986083937e-06	1.152607535378825e-06	7.432114351088901e-05	0.0007833749757440196	0.00023039132399247267	0.0	0.0	0.0	1.1519564089176596e-06	2.396422542794265e-06	0.0	0.0001645606488759765	1.1519546942992427e-06	4.430595789788548e-06	1.1519243310665262e-06	1.151956197872817e-06	7.427915016363923e-05	0.0007829323478322336	0.00023026114784750748	0.0	0.0	0.0	1.1513055283544367e-06	2.4406259641939127e-06	0.0	0.00016446766449990422	1.1513037800456759e-06	4.428092272806387e-06	1.151273440599395e-06	1.1513053174712197e-06	7.423718259883437e-05	0.000782489990585425	0.00023013105216514228	0.0	0.0	0.0	1.150655050131059e-06	2.448628606087573e-06	0.0	0.00016437474196024827	1.1506532948158831e-06	4.425590405812362e-06	1.150622983013991e-06	1.1506548394363175e-06	7.41952443962493e-05	0.000782047941727686	0.00023000104803563905	0.0	0.0	0.0	1.1500050296984927e-06	2.4472453438110284e-06	0.0	0.00016428188661093325	1.1500032761408716e-06	4.42309033315792e-06	1.1499729957874204e-06	1.150004819218725e-06	7.415333795132883e-05	0.0007816062264980532	0.00022987114287684437	0.0	0.0	0.0	1.1493555041455687e-06	2.3910118658019524e-06	0.0	0.00016418910872850298	1.1493537960146785e-06	4.420592331744751e-06	1.1493235508550768e-06	1.1493552939068723e-06	7.411146788003259e-05	0.0007811648935479269	0.00022974135098938255	0.0	0.0	0.0	1.1487065449749581e-06	2.4307337391865636e-06	0.0	0.00016409640143222968	1.1487048063333123e-06	4.418096216559129e-06	1.1486746000514391e-06	1.1487063350029868e-06	7.406963105113948e-05	0.0007807239098834786	0.0002296116626569685	0.0	0.0	0.0	1.1480581036047712e-06	2.404388433944684e-06	0.0	0.00016400377616076085	1.1480563872422077e-06	4.415602295854712e-06	1.1480262234465168e-06	1.1480578939247034e-06	7.40278325976254e-05	0.0007802833296331282	0.00022948209378011327	0.0	0.0	0.0	1.1474102595369675e-06	2.3806031277740883e-06	0.0	0.00016391123645227422	1.1474085635865492e-06	4.413110665191959e-06	1.1473784458070065e-06	1.1474100501733972e-06	7.398607408413147e-05	0.0007798431693218636	0.000229352649196947	0.0	0.0	0.0	1.1467630369615915e-06	2.389772618150819e-06	0.0	0.00016381878254093557	1.1467613370980672e-06	4.410621331233833e-06	1.1467312687714216e-06	1.1467628279384984e-06	7.39443555779207e-05	0.0007794034296973956	0.00022922332910169557	0.0	0.0	0.0	1.146116436849056e-06	2.438970309337617e-06	0.0	0.00016372641302521526	1.1461146980665542e-06	4.408134256636049e-06	1.1460846825283502e-06	1.1461162281897052e-06	7.390267640498898e-05	0.0007789641036937453	0.00022909413138967938	0.0	0.0	0.0	1.1454704486752007e-06	2.377238531055855e-06	0.0	0.00016363414425429483	1.145468761055063e-06	4.405649882028894e-06	1.1454388015212326e-06	1.1454702404020951e-06	7.386104389821765e-05	0.0007785252686412676	0.00022896507877512724	0.0	0.0	0.0	1.1448251860102804e-06	2.4124589057740044e-06	0.0	0.00016354196856616	1.1448234725466849e-06	4.40316800158123e-06	1.1447935721151495e-06	1.1448249781450366e-06	7.381945455185872e-05	0.0007780868876263823	0.000228836160372919	0.0	0.0	0.0	1.1441805944278337e-06	2.36813974250693e-06	0.0	0.00016344989819143865	1.1441789182898188e-06	4.400688945098171e-06	1.144149079923556e-06	1.1441803869912032e-06	7.37779138343832e-05	0.0007776490183344423	0.00022870739311563694	0.0	0.0	0.0	1.1435367585897866e-06	2.373225476417438e-06	0.0	0.0001633579306721547	1.143535081213362e-06	4.39821264692523e-06	1.1435053077396762e-06	1.1435365516015372e-06	7.373642058289234e-05	0.0007772116485617412	0.00022857877337849856	0.0	0.0	0.0	1.1428936603712352e-06	2.364855127759759e-06	0.0	0.000163266070379432	1.1428919920603433e-06	4.395739225308707e-06	1.1428622861603625e-06	1.1428934538501445e-06	7.369497671318668e-05	0.0007767747985667085	0.00022845030707912826	0.0	0.0	0.0	1.1422513293592362e-06	2.4307452578255264e-06	0.0	0.00016317431170897637	1.1422496117504643e-06	4.393268529943762e-06	1.142219975954506e-06	1.1422511233230142e-06	7.365357963567035e-05	0.0007763384411269093	0.00022832198616778174	0.0	0.0	0.0	1.141609725303967e-06	2.3692262380017447e-06	0.0	0.00016308267166849463	1.1416080595067187e-06	4.390801019384898e-06	1.1415784961748716e-06	1.1416095197692231e-06	7.361223696123702e-05	0.0007759026565410048	0.00022819383421356687	0.0	0.0	0.0	1.1409689660497332e-06	2.4208878082994556e-06	0.0	0.0001629911397765606	1.140967262123117e-06	4.388336412075002e-06	1.1409377734503277e-06	1.140968761031844e-06	7.357094389306839e-05	0.0007754673943161757	0.00022806583632268337	0.0	0.0	0.0	1.1403289771263507e-06	2.413006317968603e-06	0.0	0.0001628997250155691	1.1403272826540246e-06	4.385874950535631e-06	1.1402978706563955e-06	1.1403287726395098e-06	7.352970441662869e-05	0.0007750326965138531	0.0002279380048248571	0.0	0.0	0.0	1.1396898201811878e-06	2.37090430981143e-06	0.0	0.0001628084332473727	1.1396881623140084e-06	4.383416793289231e-06	1.1396588288247708e-06	1.1396896162383274e-06	7.348852110807122e-05	0.0007745985903200292	0.00022781034768082088	0.0	0.0	0.0	1.1390515350166424e-06	2.385525927935147e-06	0.0	0.0001627172598654009	1.1390498690338504e-06	4.38096181699742e-06	1.1390206157082233e-06	1.1390513316294285e-06	7.344739182050092e-05	0.0007741650531156299	0.00022768285821087977	0.0	0.0	0.0	1.1384140882330226e-06	2.3918588831496978e-06	0.0	0.00016262620745920072	1.1384124211117394e-06	4.378510092042469e-06	1.1383832494323833e-06	1.1384138854119048e-06	7.340631765872298e-05	0.0007737320965389797	0.0002275555398165642	0.0	0.0	0.0	1.1377774968368146e-06	2.4141162209329613e-06	0.0	0.00016253527552585935	1.1377758151972036e-06	4.376061605542537e-06	1.1377467264756698e-06	1.1377772945910735e-06	7.336529833255465e-05	0.00077329971752058	0.00022742839157510947	0.0	0.0	0.0	1.1371417562130313e-06	2.3428438701170404e-06	0.0	0.00016244447596147952	1.1371401347327885e-06	4.373616678435076e-06	1.1371111301096156e-06	1.1371415545507892e-06	7.332433914916188e-05	0.0007728679719978378	0.00022730142991519878	0.0	0.0	0.0	1.1365069485039146e-06	2.404918689341259e-06	0.0	0.00016235379470518798	1.136505281447026e-06	4.371174932757064e-06	1.136476361907023e-06	1.1365067474321158e-06	7.328343370261222e-05	0.0007724367924653343	0.00022717463495657426	0.0	0.0	0.0	1.135872974307083e-06	2.3566660525307618e-06	0.0	0.00016226324513295007	1.1358713491451397e-06	4.368736729302483e-06	1.1358425154984346e-06	1.1358727738315793e-06	7.324258796485794e-05	0.0007720062419176264	0.000227048025187198	0.0	0.0	0.0	1.1352399260610884e-06	2.3272271826170475e-06	0.0	0.00016217282574742427	1.1352383275149928e-06	4.366302028413795e-06	1.1352095804012795e-06	1.135239726186477e-06	7.320180119357873e-05	0.0007715763126067775	0.00022692159828088525	0.0	0.0	0.0	1.1346077921337598e-06	2.4052288799865246e-06	0.0	0.00016208252520669085	1.1346061373392948e-06	4.3638705254138226e-06	1.134577477220882e-06	1.1346075928633872e-06	7.316106819834848e-05	0.0007711469499258	0.00022679533812107835	0.0	0.0	0.0	1.1339764919409969e-06	2.4131361960793567e-06	0.0	0.000161992351345976	1.1339748336634919e-06	4.361442432021127e-06	1.1339462608024366e-06	1.1339762932768984e-06	7.31203924368773e-05	0.0007707181904404938	0.00022666925539725037	0.0	0.0	0.0	1.133346078928696e-06	2.4117946615867185e-06	0.0	0.00016190230542729368	1.1333444255314502e-06	4.3590177830254185e-06	1.1333159399785692e-06	1.1333458808714355e-06	7.307977439525916e-05	0.0007702900393967424	0.00022654335158563648	0.0	0.0	0.0	1.1327165604764945e-06	2.3798881521789756e-06	0.0	0.00016181239075675985	1.1327149363073448e-06	4.356596668294836e-06	1.1326865378905452e-06	1.132716363025103e-06	7.303921547870036e-05	0.0007698625117172116	0.00022641763101063792	0.0	0.0	0.0	1.1320879582048182e-06	2.3673908815895686e-06	0.0	0.00016172260467954002	1.132086347629639e-06	4.35417901721406e-06	1.1320580359529655e-06	1.132087761356739e-06	7.299871440238429e-05	0.000769435593947345	0.0002262920896581737	0.0	0.0	0.0	1.131460252041698e-06	2.3985564992782783e-06	0.0	0.00016163294173584904	1.1314586215034328e-06	4.351764683654873e-06	1.1314303959457666e-06	1.1314600557928175e-06	7.295826861628383e-05	0.000769009259269759	0.00022616671959248345	0.0	0.0	0.0	1.1308334023068047e-06	2.382974467804089e-06	0.0	0.0001615434060037525	1.130831786695884e-06	4.349353778266159e-06	1.1308036464138647e-06	1.130833206651475e-06	7.291787987895589e-05	0.0007685835262547055	0.0002260415262353837	0.0	0.0	0.0	1.130207436107725e-06	2.338605079138294e-06	0.0	0.0001614539996835224	1.130205858821831e-06	4.346946361110751e-06	1.1301778027576735e-06	1.1302072410388137e-06	7.287754910538924e-05	0.0007681584045615201	0.00022591651239499164	0.0	0.0	0.0	1.1295823674836423e-06	2.337311701343165e-06	0.0	0.00016136471659143161	1.1295807947899065e-06	4.344542266457905e-06	1.1295528216897425e-06	1.1295821729925994e-06	7.283727343327295e-05	0.0007677338640245852	0.00022579166917238385	0.0	0.0	0.0	1.1289581519386445e-06	2.408909293322837e-06	0.0	0.00016127554696653685	1.1289565264560745e-06	4.342141232220124e-06	1.1289286348821859e-06	1.1289579580156312e-06	7.279704838994341e-05	0.0007673098575074729	0.0002256669826779799	0.0	0.0	0.0	1.1283347200236128e-06	2.435266868321679e-06	0.0	0.00016118649617251048	1.1283330915453047e-06	4.339743403498306e-06	1.128305279879461e-06	1.1283345266575758e-06	7.275687633137057e-05	0.0007668864098649895	0.0002255424601910107	0.5505589759806033	0.0	0.0	0.00010527889817297992	0.0013900366228824857	0.00028829947054636587	1.1277121081334836e-06	1.0858057272196797e-06	2.3681771342175332e-05	2.6166351325648503e-06	0.04933445840007462	2.2102616780887197e-05	0.03484165304907358	0.0037490464006319445	0.010761448112455435	4.816852008428466e-06	0.0075984813512821265	0.000811369988987976	1.0313476799964183e-06	0.00020626955483711055	6.65391737463647e-05	0.00029372789134457305	1.085805936080018e-06	0.00021716122898801565	7.005335683344145e-05	0.9104667844367138	0.9950011742101604	1.1742101589380722e-06	0.0007211254323537954	0.00036726367511389155	1017.8012162010361	1019.0275219014655	0.08137044949711363	3.812734724938192e-08	0.0001816768694935205	1.0271588202259872e-07	4.297158123808266e-06	6.8429031909776e-08	1.0271606909879768e-07	4.297165906144468e-06	6.842915582642968e-08	1.0271625507413329e-07	4.297173642392278e-06	6.842927900915144e-08	1.025928303774798e-07	4.297181340640081e-06	6.842940158674342e-08	1.977129232400324e-07	4.29717200152375e-06	6.842925285694634e-08	4.6452338849479137e-07	4.297153187283614e-06	6.842895324230737e-08	4.645213538916871e-07	4.297134320236924e-06	6.842865278675559e-08	4.6451931357878013e-07	4.2971154003511e-06	6.842835148977275e-08	1.0271504752393655e-07	4.297122850770554e-06	6.842847012084695e-08	1.0259161745655343e-07	4.2971302630242075e-06	6.842858814415373e-08	4.6451887270987313e-07	4.29711119006235e-06	6.84282844095308e-08	1.977096939930395e-07	4.2971015088424885e-06	6.842813023194567e-08	1.0271471527521715e-07	4.297108770802418e-06	6.84282458619219e-08	1.027148888113284e-07	4.2971159863864224e-06	6.842836075339198e-08	4.6451732635494293e-07	4.297096709629723e-06	6.842805377347007e-08	1.0271460041026391e-07	4.297103829662458e-06	6.842816714335047e-08	1.0259116299335833e-07	4.29711091141681e-06	6.842827990367347e-08	1.0271493978226843e-07	4.29711793860407e-06	6.842839179505351e-08	1.0259149974042033e-07	4.297124927495854e-06	6.842850307660482e-08	1.0271527471517844e-07	4.2971318618015136e-06	6.842861348891081e-08	4.6451903791910257e-07	4.2971122808318325e-06	6.842830166461019e-08	4.645169204219024e-07	4.29709264679325e-06	6.842798899522629e-08	1.0259089571197214e-07	4.2970994443764655e-06	6.842809723032728e-08	1.0271466538580706e-07	4.297106187356594e-06	6.842820459591453e-08	1.0271482651651402e-07	4.297112883880685e-06	6.842831122172429e-08	1.9770976869252016e-07	4.297102530017686e-06	6.84281463327736e-08	1.0259113147519162e-07	4.297109141398751e-06	6.84282516027463e-08	1.0259128927028783e-07	4.297115706338401e-06	6.842835613317554e-08	4.6451728541452615e-07	4.297095717411708e-06	6.84280378124697e-08	1.0271457600556568e-07	4.297102178586864e-06	6.842814069053089e-08	1.0259112288933167e-07	4.297108601503002e-06	6.842824295934855e-08	1.0259127618512584e-07	4.2971149780161595e-06	6.842834448923622e-08	1.9770986347915973e-07	4.297104289072269e-06	6.842817426438896e-08	1.0271478070318902e-07	4.297110564269324e-06	6.842827418090012e-08	1.0271493065285275e-07	4.2971167931051856e-06	6.842837335914786e-08	1.025914715635177e-07	4.297122983761361e-06	6.842847192941713e-08	1.9771023096801437e-07	4.297112105047316e-06	6.84282986826392e-08	4.645168894257375e-07	4.2970916612144535e-06	6.842797311792932e-08	4.6451467868459325e-07	4.297071164532915e-06	6.842764671165037e-08	1.0259038200843309e-07	4.297077164185775e-06	6.84277422403567e-08	1.025905251997775e-07	4.2970831176115895e-06	6.842783703293787e-08	1.9770839567881058e-07	4.29707199690878e-06	6.842765993270063e-08	1.0259040173898086e-07	4.297077857578257e-06	6.84277532482198e-08	1.0259054161245588e-07	4.2970836721038504e-06	6.842784582893913e-08	1.9770842059461615e-07	4.29707240963548e-06	6.842766647121339e-08	1.9770790221391796e-07	4.297061099763703e-06	6.84274863586321e-08	1.977073816537873e-07	4.297049742524678e-06	6.842730549177146e-08	1.977068589158373e-07	4.297038337956068e-06	6.842712387123157e-08	1.0271320353922187e-07	4.2970439125618875e-06	6.842721263144923e-08	1.977065902997188e-07	4.297032413766336e-06	6.842702951043444e-08	1.9770606105323572e-07	4.29702086776185e-06	6.842684563766276e-08	1.9770552963593439e-07	4.29700927459219e-06	6.84266610138314e-08	1.0258890380765273e-07	4.297014672758496e-06	6.84267469644216e-08	1.0258903264010467e-07	4.297020025156114e-06	6.842683218619018e-08	4.645069235098316e-07	4.296998726899961e-06	6.842649301558307e-08	1.9770451019389088e-07	4.296986943834544e-06	6.842630536784932e-08	1.9770396787476657e-07	4.296975113846239e-06	6.842611697291597e-08	1.9770342339737665e-07	4.2969632369883415e-06	6.842592783163216e-08	1.0258780440505822e-07	4.296968357494868e-06	6.842600936076891e-08	1.025879266090656e-07	4.296973432532185e-06	6.842609016585525e-08	1.0271165153177283e-07	4.29697845395792e-06	6.842617011723008e-08	1.0258816756625006e-07	4.296983438218383e-06	6.84262494767895e-08	1.0258828651767791e-07	4.296988377175346e-06	6.84263281149384e-08	1.0271200862132039e-07	4.296993262687337e-06	6.84264059020301e-08	1.0271212535574684e-07	4.296998103011858e-06	6.84264829695598e-08	1.0258863649682396e-07	4.2970029064128064e-06	6.842655944912447e-08	1.0271235578195902e-07	4.297007656549619e-06	6.84266350805128e-08	1.0258886449279411e-07	4.297012369893238e-06	6.842671012601307e-08	1.977051355842323e-07	4.2969999843096994e-06	6.842651288381535e-08	1.0258868123206497e-07	4.297004607517527e-06	6.842658649400382e-08	1.9770477808100552e-07	4.2969921300527224e-06	6.842638778870071e-08	1.02588493626019e-07	4.2969966634111786e-06	6.842645996814007e-08	4.6450438593402983e-07	4.296974481105374e-06	6.8426106719991e-08	4.645019873283941e-07	4.296952247979653e-06	6.842575266259444e-08	1.0258754132318679e-07	4.2969566425025e-06	6.842582263123871e-08	1.9770257029623186e-07	4.296943932072982e-06	6.842562021624431e-08	1.0271094564994394e-07	4.296948229328907e-06	6.842568863602452e-08	1.0271104832393252e-07	4.296952482346451e-06	6.842575635136145e-08	1.0258754674093654e-07	4.296956699427434e-06	6.842582349445616e-08	1.027112506981843e-07	4.2969608642209376e-06	6.842588980493233e-08	4.645005106402596e-07	4.296938293326905e-06	6.84255303689823e-08	1.9770172494577222e-07	4.296925309779016e-06	6.842532360491127e-08	1.9770112738932637e-07	4.296912281232736e-06	6.842511612429773e-08	1.9770052776210366e-07	4.2968992077873464e-06	6.842490792872311e-08	1.9769992606878048e-07	4.2968860895439545e-06	6.842469901979795e-08	4.6449242414371635e-07	4.296863278860647e-06	6.842433576551008e-08	1.025854166953633e-07	4.296867139754766e-06	6.842439723677991e-08	4.644903743161514e-07	4.296844232797158e-06	6.842403244945018e-08	1.976973959163949e-07	4.296830932334583e-06	6.8423820638924e-08	1.0270824400719625e-07	4.296834652665209e-06	6.842387987190163e-08	1.0270833289175266e-07	4.296838330014813e-06	6.842393842046402e-08	4.6448725731825956e-07	4.296815234191354e-06	6.842357062569946e-08	1.0270786863797774e-07	4.2968188234837815e-06	6.842362777207142e-08	1.9769622590970118e-07	4.296805301437709e-06	6.842341243312895e-08	1.9769560358006546e-07	4.296791735712446e-06	6.842319639865644e-08	1.0270730681829515e-07	4.296795196825919e-06	6.842325150395678e-08	1.9769513830717917e-07	4.2967815443227645e-06	6.842303408766845e-08	1.9769450997810665e-07	4.2967678485042086e-06	6.842281598164428e-08	4.6447963370287814e-07	4.2967444283290025e-06	6.842244302203442e-08	4.644771013158557e-07	4.296720960423537e-06	6.842206930238998e-08	4.644745637722914e-07	4.296697444941095e-06	6.842169482515228e-08	1.0258145683918084e-07	4.2967006547237015e-06	6.842174592837806e-08	1.9769078735531686e-07	4.2966867382797215e-06	6.842152430921746e-08	4.64470862443253e-07	4.296663085466455e-06	6.842114764519045e-08	4.644683049249418e-07	4.2966393856868214e-06	6.84207702332954e-08	1.976879678500936e-07	4.2966253380392285e-06	6.842054652491605e-08	1.0270332889802675e-07	4.296628328034384e-06	6.842059412835138e-08	1.0270340032769227e-07	4.296631277139929e-06	6.842064108068196e-08	1.9768759428292698e-07	4.296617103998037e-06	6.842041537399818e-08	4.6446333124303686e-07	4.296593180525184e-06	6.842003440013303e-08	1.0270256006373859e-07	4.296596005304161e-06	6.842007937275712e-08	1.0257903460302656e-07	4.296598798000866e-06	6.842012383452833e-08	1.0270269425954586e-07	4.296601542239033e-06	6.842016752466688e-08	4.644616466141233e-07	4.2965774423462906e-06	6.841978374159456e-08	1.9768511641020991e-07	4.296563017927648e-06	6.841955403372771e-08	1.0270183887846287e-07	4.296565640019029e-06	6.841959577887623e-08	1.0270190151587355e-07	4.296568222486065e-06	6.841963689307147e-08	1.0257837106412836e-07	4.29657077373643e-06	6.841967751019982e-08	4.644583176484574e-07	4.2965464572976894e-06	6.841929027898711e-08	1.0270144286840175e-07	4.296548919652289e-06	6.84193294805909e-08	1.0270150168848788e-07	4.296551342978322e-06	6.841936806073e-08	4.6445621549900495e-07	4.296526897815449e-06	6.841897877980223e-08	1.0270097521726916e-07	4.296529241462528e-06	6.841901609118972e-08	1.0257744018016724e-07	4.296531554815028e-06	6.841905292019586e-08	4.64454074759722e-07	4.296506982475391e-06	6.84186616141968e-08	1.0270049906214463e-07	4.296509208857553e-06	6.841869705834323e-08	1.9768197539510384e-07	4.2964943008694644e-06	6.841845965044929e-08	1.025766058420416e-07	4.296496459327167e-06	6.841849401302671e-08	1.0257665733783628e-07	4.29649858001541e-06	6.841852777419221e-08	1.025767079321173e-07	4.296500663093319e-06	6.841856093648015e-08	4.6445073223453486e-07	4.296475843076936e-06	6.841816568666792e-08	1.0269975450982064e-07	4.296477841187072e-06	6.841819749598927e-08	1.0269980223567044e-07	4.296479802183928e-06	6.841822871434921e-08	4.6444847565081314e-07	4.2964548598290675e-06	6.841783151652107e-08	4.644457788738226e-07	4.296429875808748e-06	6.841743365524912e-08	1.0257506743723999e-07	4.296431730952631e-06	6.84174631881079e-08	4.6444327764582495e-07	4.296406666100935e-06	6.841706403974913e-08	1.0257451324666698e-07	4.296408446714083e-06	6.841709238584771e-08	1.0257455572367606e-07	4.296410191264637e-06	6.841712015771822e-08	1.0269818493451733e-07	4.296411891638414e-06	6.841714722614849e-08	1.976774963025938e-07	4.2963964492705705e-06	6.841690130924832e-08	1.9767678569507274e-07	4.296380970540928e-06	6.841665481335849e-08	4.644377875433103e-07	4.296355671521622e-06	6.841625193633658e-08	1.025732955725774e-07	4.296357236371794e-06	6.841627684683273e-08	1.0269691897035858e-07	4.296358757949038e-06	6.841630106828366e-08	4.644353849206367e-07	4.296333343694506e-06	6.84158963563737e-08	1.0269634778988024e-07	4.296334794124172e-06	6.841591944494541e-08	1.9767394829062357e-07	4.2963190981304756e-06	6.841566948956741e-08	1.0269600720897963e-07	4.296320479817343e-06	6.841569148355298e-08	1.9767328947024817e-07	4.2963047140629e-06	6.841544041738165e-08	4.644295404213246e-07	4.296279113079829e-06	6.84150327322119e-08	4.644267724768583e-07	4.296253474098592e-06	6.841462444200439e-08	1.0269443844888656e-07	4.2962547174313945e-06	6.841464423299933e-08	1.0269446813673385e-07	4.296255927527243e-06	6.841466349476793e-08	4.644242647209931e-07	4.296230179136641e-06	6.841425346245611e-08	1.0269388152700997e-07	4.296231321766578e-06	6.84142716499802e-08	1.0257032636006435e-07	4.296232440069372e-06	6.841428945016135e-08	1.0269393550824482e-07	4.29623351763986e-06	6.841430660175943e-08	1.0269396123477118e-07	4.296234562981292e-06	6.841432324018303e-08	1.0269398619112616e-07	4.296235576296185e-06	6.841433936865732e-08	4.6442206205292885e-07	4.296209616656162e-06	6.841392597267866e-08	1.0269338983071316e-07	4.296210565053814e-06	6.841394106749839e-08	1.025698306197511e-07	4.2962114903655985e-06	6.841395579474347e-08	1.0269343455869906e-07	4.2962123761836465e-06	6.841396989313081e-08	1.026934557031131e-07	4.29621323102428e-06	6.841398349827694e-08	1.0269347610731898e-07	4.296214055097547e-06	6.841399661352701e-08	4.6441973307053255e-07	4.296187892421387e-06	6.84135799846843e-08	1.026928703733452e-07	4.296188654223328e-06	6.84135921084177e-08	1.0256930733434045e-07	4.296189394225618e-06	6.841360388506016e-08	1.9766725623088442e-07	4.296172969435256e-06	6.84133423252678e-08	1.0269251358104978e-07	4.296173641554212e-06	6.841335302102484e-08	4.644153624110451e-07	4.2961473160774505e-06	6.841293379999333e-08	4.644125162505249e-07	4.296120957773832e-06	6.841251405628084e-08	1.0256769097656571e-07	4.296121547955123e-06	6.841252344740994e-08	4.6440972998236423e-07	4.2960951260019394e-06	6.841210269024608e-08	4.644068734105383e-07	4.296068672034173e-06	6.841168142333694e-08	1.9766170135857246e-07	4.29605203532681e-06	6.841141648932546e-08	1.0256604538168947e-07	4.296052509431982e-06	6.841142403225491e-08	4.644022655216394e-07	4.296025963449649e-06	6.841100130026486e-08	1.0268899941688342e-07	4.2960263726315685e-06	6.841100780945375e-08	1.0268900917256644e-07	4.296026754441734e-06	6.84110138828229e-08	4.6439948039563704e-07	4.2960001186030805e-06	6.841058972012166e-08	1.0256480576937244e-07	4.296000453584596e-06	6.841059504789512e-08	1.0256481374252032e-07	4.29600076189753e-06	6.841059995104721e-08	1.0268839689369793e-07	4.296001035446287e-06	6.84106043006617e-08	4.6439669886163515e-07	4.295974283757303e-06	6.841017829337766e-08	1.9765735800027966e-07	4.295957368145359e-06	6.840990891860104e-08	1.0268735956973483e-07	4.295957562868875e-06	6.840991201315847e-08	1.0256378962908767e-07	4.295957740436514e-06	6.840991483457869e-08	4.643920173879645e-07	4.295930877303235e-06	6.840948705288121e-08	4.6438911316088274e-07	4.295903986293351e-06	6.840905882733745e-08	4.6438620591875847e-07	4.295877067709033e-06	6.840863016275968e-08	1.976528846995815e-07	4.295859995858764e-06	6.840835830037468e-08	1.0268503191475249e-07	4.29586003875519e-06	6.840835897756317e-08	1.0256146115142827e-07	4.2958600659998e-06	6.840835940556749e-08	1.0256146177948709e-07	4.29586006950537e-06	6.840835945560485e-08	1.026850336078344e-07	4.295860041183744e-06	6.840835899887766e-08	1.9765210088875373e-07	4.295842848305471e-06	6.840808520951793e-08	1.9765130975642044e-07	4.29582563216833e-06	6.840781104984151e-08	4.6437773322390534e-07	4.29579850937476e-06	6.840737913391117e-08	1.0255999203617773e-07	4.295798397509855e-06	6.840737734707075e-08	1.9764926429277964e-07	4.295781112100123e-06	6.840710208447478e-08	4.6437291961587614e-07	4.2957539169512965e-06	6.84066690165484e-08	1.9764721754898118e-07	4.2957365866487e-06	6.840639303920094e-08	1.0268208179199291e-07	4.295736378874773e-06	6.840638972533743e-08	4.643680829788079e-07	4.295709114038256e-06	6.840595554789729e-08	1.0255785764111472e-07	4.295708871957729e-06	6.840595168785822e-08	4.6436510884449435e-07	4.29568156179191e-06	6.840551678872578e-08	4.643621563068274e-07	4.295654229212076e-06	6.840508153274172e-08	1.025565472331661e-07	4.295653925023958e-06	6.84050766838875e-08	4.643591681748837e-07	4.295626548985833e-06	6.840464073600726e-08	4.6435620854202413e-07	4.295599151511668e-06	6.840420444684966e-08	1.0267879648460739e-07	4.295598779511763e-06	6.840419851834729e-08	1.0267878757449958e-07	4.295598388564707e-06	6.840419228819048e-08	4.643531636068026e-07	4.29557092934044e-06	6.840375501592489e-08	1.0255455838079649e-07	4.29557050925762e-06	6.840374832193828e-08	1.025545483348615e-07	4.295570071050778e-06	6.840374133940537e-08	1.0267810128083773e-07	4.29556960664257e-06	6.840373393970049e-08	4.6435005140404226e-07	4.295542069413999e-06	6.840329542556271e-08	1.9763746941773872e-07	4.295524420311616e-06	6.840301437265845e-08	1.0267701003473946e-07	4.295523903957844e-06	6.840300614596211e-08	4.6434511046283066e-07	4.2954963117982765e-06	6.840256675730854e-08	4.6434212763067784e-07	4.2954687017521285e-06	6.840212708390085e-08	4.643391428825792e-07	4.2954410741570985e-06	6.840168713111657e-08	1.0267501773908894e-07	4.295440491829617e-06	6.840167785411533e-08	1.9763279603502564e-07	4.2954227427423195e-06	6.84013952094435e-08	1.0267457953689613e-07	4.295422129764327e-06	6.840138544448754e-08	4.6433410815740286e-07	4.295394435669558e-06	6.840094443303335e-08	4.6433111440685914e-07	4.295366725640194e-06	6.840050316790847e-08	4.6432811894888276e-07	4.295339000011293e-06	6.840006165444837e-08	1.9762812684426062e-07	4.2953211758667566e-06	6.839977781489526e-08	1.0267215171504631e-07	4.295320490409524e-06	6.839976689610351e-08	1.0267213532300022e-07	4.295319791271314e-06	6.839975575951729e-08	4.6432304538594966e-07	4.295292006524806e-06	6.839931330494065e-08	4.64320041911247e-07	4.295264207782851e-06	6.83988706275726e-08	4.643170369321159e-07	4.295236395379453e-06	6.839842773273182e-08	1.0254657132982088e-07	4.295235652771929e-06	6.839841590420428e-08	4.643139502525773e-07	4.29520781376513e-06	6.839797258586997e-08	4.6431094093848723e-07	4.295179962075909e-06	6.839752906565333e-08	4.643079302564584e-07	4.2951520980398305e-06	6.839708534889814e-08	1.9761952874812213e-07	4.29513414581494e-06	6.839679947045707e-08	4.6430297767885513e-07	4.295106258265886e-06	6.839635537942357e-08	1.0266701443339502e-07	4.29510543886602e-06	6.83963423284491e-08	1.9761738231649166e-07	4.295087454141552e-06	6.83960559326843e-08	1.0266656494738255e-07	4.295086614265282e-06	6.839604255577162e-08	1.0254299535060948e-07	4.295085772704178e-06	6.839602915209551e-08	4.6429774884575227e-07	4.295057830368534e-06	6.839558418899056e-08	4.6429472834921817e-07	4.295029878296675e-06	6.839513907092179e-08	1.0254164080063133e-07	4.295029008963778e-06	6.839512522521213e-08	4.642916128443218e-07	4.295001037886031e-06	6.839467980464035e-08	4.6428858921869575e-07	4.294973058093955e-06	6.839423424537877e-08	4.6428556464196234e-07	4.294945069941088e-06	6.839378855305778e-08	1.9761000450465391e-07	4.294927003827159e-06	6.83935008618746e-08	1.0266272963919782e-07	4.294926086353821e-06	6.839348624992395e-08	1.0253916280494102e-07	4.294925169822848e-06	6.839347165304915e-08	4.642803879189364e-07	4.294897150245585e-06	6.839302546062562e-08	4.642773589952175e-07	4.294869124034753e-06	6.839257916264982e-08	1.976065103484375e-07	4.294851023459052e-06	6.839229092305936e-08	1.0253737070431367e-07	4.294850081862323e-06	6.83922759273264e-08	4.642722707914276e-07	4.294822036952025e-06	6.839182933181478e-08	1.026602205665184e-07	4.294821076120388e-06	6.839181402992984e-08	1.0266019759549346e-07	4.2948201099947275e-06	6.839179864381393e-08	4.6426903063195385e-07	4.294792048766731e-06	6.839135178869694e-08	1.0265950373963516e-07	4.294791073674958e-06	6.839133625995457e-08	1.9760291905216876e-07	4.294772937429106e-06	6.839104745287594e-08	1.0265904690852534e-07	4.294771954471646e-06	6.83910317990276e-08	4.642638246694818e-07	4.294743876684508e-06	6.83905846805469e-08	1.0253481259529369e-07	4.294742895712932e-06	6.83905690584775e-08	1.026583288016682e-07	4.294741903268869e-06	6.839055325379235e-08	1.976006563968436e-07	4.294723751081963e-06	6.839026419325435e-08	1.0265787117498319e-07	4.29472275394051e-06	6.839024831391935e-08	4.6425850556235034e-07	4.294694662839011e-06	6.838980098383377e-08	1.9759848263533664e-07	4.294676505759771e-06	6.838951184562986e-08	1.97597647148733e-07	4.294658347833751e-06	6.838922269402136e-08	4.642515429650203e-07	4.2946302545792056e-06	6.838877532990857e-08	1.0253209989848507e-07	4.294629261395263e-06	6.83887595139913e-08	1.0265561254579953e-07	4.294628259308057e-06	6.838874355637294e-08	4.642482901041087e-07	4.294600165597191e-06	6.838829618524972e-08	4.6424525310257217e-07	4.294572073379546e-06	6.83878488379951e-08	1.0265424556143534e-07	4.294571073848904e-06	6.838783292133146e-08	4.6424210815041823e-07	4.294542984373724e-06	6.838738561792197e-08	1.97591503263858e-07	4.294524831768789e-06	6.838709655170348e-08	1.0252958297465257e-07	4.294523845770829e-06	6.838708085077634e-08	4.642370026855376e-07	4.294495763286121e-06	6.838663365894321e-08	4.6423396697406365e-07	4.2944676846133054e-06	6.838618652790135e-08	4.642309316931709e-07	4.294439610150375e-06	6.838573946398827e-08	4.642278968876528e-07	4.294411540294167e-06	6.838529247352306e-08	1.0265040831084905e-07	4.294410563274653e-06	6.83852769159784e-08	1.0252685488985946e-07	4.294409598025914e-06	6.838526154595034e-08	4.6422465278405504e-07	4.29438154093939e-06	6.838481475908572e-08	4.642216199541767e-07	4.294353489974787e-06	6.838436806979608e-08	1.0252549231390768e-07	4.294352539768469e-06	6.838435293954537e-08	4.6421848525641484e-07	4.294324500418721e-06	6.838390643538182e-08	1.0252480022064973e-07	4.294323561433863e-06	6.838389148397931e-08	1.9758140809135838e-07	4.294305465483841e-06	6.838360332099814e-08	1.0264787283985175e-07	4.29430452988128e-06	6.838358842360511e-08	1.0252432346609507e-07	4.294303608569709e-06	6.838357375385834e-08	1.0252430148252531e-07	4.294302693490962e-06	6.838355918343725e-08	1.0264780661722884e-07	4.294301776585831e-06	6.838354458400455e-08	4.642129997499165e-07	4.294273785036937e-06	6.838309884159289e-08	1.0252358950673328e-07	4.29427289211268e-06	6.83830846241856e-08	1.0264709431658688e-07	4.294271998259051e-06	6.838307039204935e-08	4.642097820588555e-07	4.294244032834149e-06	6.83826250658762e-08	1.0252287924375202e-07	4.2942431648004146e-06	6.838261124504693e-08	4.6420666623722987e-07	4.294215219104574e-06	6.838216623319863e-08	1.026457158270207e-07	4.294214361398938e-06	6.838215257697889e-08	1.0252217091835494e-07	4.294213520925987e-06	6.838213919524443e-08	4.6420346351739256e-07	4.294185606168953e-06	6.838169467629751e-08	1.9757506496411107e-07	4.294167626967489e-06	6.838140837347266e-08	1.9757423817611356e-07	4.294149658638278e-06	6.838112224384898e-08	4.641965620634969e-07	4.294121779670396e-06	6.838067829503906e-08	1.9757212967142357e-07	4.294103835061306e-06	6.838039254328033e-08	1.975713044976544e-07	4.2940859021865006e-06	6.838010697844871e-08	4.641896721877475e-07	4.2940580617939175e-06	6.837966364413944e-08	1.025184395613872e-07	4.294057311604045e-06	6.837965170064145e-08	1.0251842167828827e-07	4.294056572796382e-06	6.837963993846108e-08	1.0264192395825457e-07	4.294055837285334e-06	6.837962822884139e-08	1.9756909836818746e-07	4.294037965545545e-06	6.837934363787368e-08	4.6418449382071353e-07	4.294010191435489e-06	6.837890135941678e-08	4.641814921972148e-07	4.293982433187112e-06	6.837845933361992e-08	1.0264015189993791e-07	4.2939817520258385e-06	6.837844848974864e-08	4.641784192699967e-07	4.29395402401703e-06	6.837800694563893e-08	4.6417542256268365e-07	4.293926312837837e-06	6.837756566960391e-08	1.0251529438317364e-07	4.293925684217454e-06	6.837755566261264e-08	1.975631127115152e-07	4.29390791547584e-06	6.837727271229923e-08	1.0263837082383677e-07	4.293907307439112e-06	6.837726303322123e-08	4.641703747462754e-07	4.293879660307431e-06	6.837682277738803e-08	4.6416738659949535e-07	4.293852031644966e-06	6.837638281574253e-08	4.641644004017058e-07	4.293824421805935e-06	6.837594315392641e-08	1.026363751539845e-07	4.293823880046361e-06	6.837593453055222e-08	1.0251284902535018e-07	4.293823362245197e-06	6.837592628876769e-08	1.0251283668262912e-07	4.293822860348754e-06	6.83759183003249e-08	1.0263633788879317e-07	4.293822366309066e-06	6.83759104370671e-08	1.026363260970101e-07	4.293821888768109e-06	6.837590283661205e-08	4.6416114350700503e-07	4.293794385549738e-06	6.837546487312178e-08	1.97557072604718e-07	4.29377680285489e-06	6.837518488628163e-08	1.0251172518427879e-07	4.293776388491343e-06	6.837517829211253e-08	4.6415622510550204e-07	4.293748945802426e-06	6.837474129276527e-08	1.0263457118165737e-07	4.293748561508792e-06	6.837473517759875e-08	1.9755496347017684e-07	4.2937310558392e-06	6.837445641765495e-08	4.6415132444026917e-07	4.2937036770459115e-06	6.8374020436065e-08	4.641483646509656e-07	4.293676321924305e-06	6.837358483152448e-08	1.0250932632009e-07	4.293676028117472e-06	6.837358015762964e-08	1.0263282825965043e-07	4.293675745808708e-06	6.837357566691547e-08	1.0263282151848318e-07	4.29367548367616e-06	6.83735714975755e-08	1.0250930632843002e-07	4.293675250398229e-06	6.837356778780719e-08	1.0263280968918832e-07	4.293675029649104e-06	6.837356427763523e-08	4.6414526656916624e-07	4.293647809573261e-06	6.837313082414953e-08	1.0263215377715065e-07	4.293647634460916e-06	6.83731280408863e-08	4.641423046670274e-07	4.293620464715231e-06	6.83726953890641e-08	1.0250799281207701e-07	4.293620345094703e-06	6.837269348964431e-08	4.641393542570448e-07	4.293593227341774e-06	6.837226166596146e-08	4.641364226518346e-07	4.293566137911572e-06	6.837183029339714e-08	1.0250669581337147e-07	4.2935660933919615e-06	6.837182959017292e-08	1.975465632379866e-07	4.293548932535055e-06	6.837155632244755e-08	4.6413163406281873e-07	4.293521925112327e-06	6.837112625607526e-08	1.9754453066781047e-07	4.293504818503926e-06	6.837085385239631e-08	1.9754374346270226e-07	4.293487738584002e-06	6.83705818737972e-08	4.641250191234318e-07	4.293460818161479e-06	6.837015319311637e-08	1.9754171888698378e-07	4.293443794750983e-06	6.836988211456077e-08	1.9754093565289708e-07	4.29342679910262e-06	6.836961147817862e-08	4.6411843225541504e-07	4.293399969164216e-06	6.836918423865593e-08	1.0250272877020983e-07	4.293400166693698e-06	6.836918739063862e-08	1.0250273351061838e-07	4.293400391060313e-06	6.836919097005766e-08	1.0262623991084277e-07	4.293400634245356e-06	6.836919484922004e-08	1.0262624575261058e-07	4.29340090486791e-06	6.836919916537642e-08	1.0250275122051699e-07	4.293401211537147e-06	6.836920405561953e-08	4.641156693781085e-07	4.293374562526417e-06	6.836877969771046e-08	1.0262562265848578e-07	4.293374920577532e-06	6.83687854063124e-08	1.0250213097021733e-07	4.293375315517881e-06	6.836879170241278e-08	4.641128726200279e-07	4.293348763117878e-06	6.836836888317164e-08	1.026250060948225e-07	4.293349211121917e-06	6.836837602440128e-08	1.0262501684830608e-07	4.293349688475691e-06	6.836838363306348e-08	4.6411010554470016e-07	4.293323235241285e-06	6.836796239315662e-08	1.025008972424805e-07	4.293323783828683e-06	6.83679711362794e-08	1.0250091039019732e-07	4.293324362476979e-06	6.836798035815458e-08	4.64107371523585e-07	4.293298010736151e-06	6.836756073463664e-08	1.9753423607554751e-07	4.293281529456865e-06	6.836729829034333e-08	1.0249990175860783e-07	4.293282204436167e-06	6.836730904637814e-08	4.6410281839285604e-07	4.293255957822484e-06	6.836689109709735e-08	1.0249929136993106e-07	4.29325669843741e-06	6.836690289843155e-08	1.0249930911062614e-07	4.293257470381468e-06	6.836691519870632e-08	1.0262282450984213e-07	4.293258265540674e-06	6.836692786871187e-08	1.0249934664461884e-07	4.29325910071547e-06	6.836694117598147e-08	4.6410032806826377e-07	4.293233028440225e-06	6.836652600316157e-08	4.6409751122472954e-07	4.293206994931244e-06	6.836611144771628e-08	4.640946985600554e-07	4.293181000408033e-06	6.836569751314085e-08	1.0262099695535956e-07	4.29318196698692e-06	6.836571291311077e-08	4.640919959550758e-07	4.293156046942133e-06	6.836530016464648e-08	1.0262040061517062e-07	4.293157082732094e-06	6.836531666684306e-08	4.6408930877516125e-07	4.293131237995024e-06	6.836490511769669e-08	4.640865163736938e-07	4.293105433324371e-06	6.836449420662999e-08	1.0261919097618947e-07	4.293106576282745e-06	6.836451241554583e-08	1.0249572578181475e-07	4.293107761168427e-06	6.836453129216878e-08	1.026192467338017e-07	4.293108971583381e-06	6.836455057537355e-08	1.0261927572216456e-07	4.293110216019167e-06	6.836457040038243e-08	1.9752561007089677e-07	4.2930943927724775e-06	6.83643184356837e-08	1.026189273496032e-07	4.293095707189631e-06	6.836433937519307e-08	1.0249546655843123e-07	4.293097064533129e-06	6.836436099832293e-08	1.0249549901363793e-07	4.2930984567233305e-06	6.836438317641228e-08	1.0261902463974517e-07	4.2930998756895e-06	6.836440578094229e-08	1.9752513605514278e-07	4.293084231625025e-06	6.836415666985356e-08	1.9752441648082446e-07	4.2930686252493864e-06	6.836390815898999e-08	4.6407975958062265e-07	4.2930432770584855e-06	6.83635045176873e-08	1.026177058454709e-07	4.293044845275513e-06	6.836352949915928e-08	1.024942525702995e-07	4.293046458043267e-06	6.836355519012772e-08	1.0261778195648088e-07	4.293048099045139e-06	6.836358133076481e-08	1.0261782121649375e-07	4.293049776821265e-06	6.836360805706694e-08	1.0261786135366549e-07	4.293051491633291e-06	6.836363537320187e-08	4.6407790985944203e-07	4.293026385248177e-06	6.836323558288527e-08	1.0261730228173403e-07	4.293028179033103e-06	6.836326415674259e-08	1.0249385486644982e-07	4.293030018973896e-06	6.836329346566512e-08	4.6407558904392887e-07	4.2930050398571325e-06	6.836289570223059e-08	1.0249330248252496e-07	4.293006960580699e-06	6.836292629770426e-08	4.640730964058117e-07	4.292982069536665e-06	6.836252993692383e-08	4.640704055943086e-07	4.292957225429808e-06	6.836213432366918e-08	4.640677198073981e-07	4.292932428651515e-06	6.836173946417404e-08	1.975174292240697e-07	4.292917426092855e-06	6.836150056970635e-08	1.0261469798879562e-07	4.292919549833605e-06	6.8361534398466e-08	1.0261474877002709e-07	4.29292171395531e-06	6.836156887033776e-08	1.97516934722208e-07	4.292906836669439e-06	6.836133197098109e-08	1.0261444491617536e-07	4.292909084011978e-06	6.836136776823732e-08	1.0249101175672936e-07	4.292911380950457e-06	6.836140435534846e-08	1.024910666100398e-07	4.292913719535364e-06	6.836144160572509e-08	4.640630147655167e-07	4.292889284240207e-06	6.836105250325576e-08	4.6406037300810475e-07	4.2928648997264975e-06	6.836066420953463e-08	1.0261344256559543e-07	4.292867366001931e-06	6.836070349353287e-08	4.640580031122607e-07	4.29284307915077e-06	6.836031675518949e-08	1.0248943602367084e-07	4.292845644545284e-06	6.836035761774384e-08	1.9751343004964428e-07	4.292831172112348e-06	6.836012716609921e-08	4.640540899992969e-07	4.2928070337643475e-06	6.835974279281245e-08	1.0261205947667872e-07	4.2928097289663345e-06	6.835978572268527e-08	1.0248863988864412e-07	4.292812476973845e-06	6.835982949351864e-08	1.0261218963345697e-07	4.292815261575608e-06	6.835987384715967e-08	4.64052370080893e-07	4.292791321903835e-06	6.835949263796118e-08	1.9751092890173172e-07	4.292777135103462e-06	6.835926673525407e-08	1.026113449376229e-07	4.2927800623886565e-06	6.835931336123264e-08	1.0248793176161784e-07	4.292783043895126e-06	6.835936085070857e-08	1.0248800297949234e-07	4.292786071632694e-06	6.83594090764428e-08	1.0261155865779201e-07	4.292789137608063e-06	6.835945791114622e-08	1.0261163198631226e-07	4.292792250305466e-06	6.835950748992144e-08	1.0261170643470784e-07	4.292795409954904e-06	6.835955781642863e-08	4.6405022814360163e-07	4.2927718786705185e-06	6.835918311102783e-08	1.0248773664562329e-07	4.292775146050315e-06	6.83592351531674e-08	1.975101866407909e-07	4.292761395710654e-06	6.835901620130285e-08	4.6404655457188745e-07	4.292738026330886e-06	6.835864407426888e-08	1.0261041059484413e-07	4.292741435433712e-06	6.835869837338069e-08	1.0248701007731097e-07	4.29274490089479e-06	6.835875356999497e-08	4.640447758523707e-07	4.292721693267363e-06	6.835838401887413e-08	1.975077314327961e-07	4.292708200953545e-06	6.835816917608085e-08	1.9750711172248335e-07	4.292694760014359e-06	6.835795515142087e-08	4.6403936114259056e-07	4.2926717193082455e-06	6.835758825849531e-08	1.0248534603737904e-07	4.292675440789123e-06	6.835764753219232e-08	1.0248543496970146e-07	4.292679211145071e-06	6.83577075842118e-08	1.0260900535548944e-07	4.2926830222420575e-06	6.835776828502333e-08	1.0260909654254627e-07	4.292686882380853e-06	6.835782976680773e-08	1.0248570839863214e-07	4.2926907998473055e-06	6.83578921615082e-08	1.0260928263808488e-07	4.292694758262769e-06	6.835795520830587e-08	1.0260937735263302e-07	4.2926987658979355e-06	6.835801903890286e-08	1.0248599239640198e-07	4.292702831010482e-06	6.83580837847944e-08	4.640402537074354e-07	4.29268027329132e-06	6.835772458322397e-08	1.0260903141937752e-07	4.292684433807471e-06	6.835779084836294e-08	1.0260913096893106e-07	4.29268864367927e-06	6.83578578994602e-08	4.640387275477607e-07	4.292666251380753e-06	6.835750133210529e-08	1.0248521664319644e-07	4.292670573209098e-06	6.835757016603644e-08	1.0248531992330293e-07	4.2926749444498196e-06	6.835763978682743e-08	4.6403725393276703e-07	4.292652717665041e-06	6.835728585516527e-08	1.0248489383502995e-07	4.2926571927473915e-06	6.835735712956558e-08	1.9750478974667262e-07	4.292644678177572e-06	6.835715785685449e-08	4.640339889093544e-07	4.292622618842339e-06	6.835680659171479e-08	4.640316064596627e-07	4.292600618427241e-06	6.835645626484137e-08	1.9750219010871283e-07	4.292588267325121e-06	6.83562595952533e-08	1.0260683326482635e-07	4.292592994971222e-06	6.83563348915813e-08	1.0260694635279592e-07	4.2925977722724254e-06	6.835641097864156e-08	1.0260706062422237e-07	4.2926025992849554e-06	6.83564878573314e-08	1.0260717608020138e-07	4.292607476074049e-06	6.83565655286919e-08	4.6402997899345533e-07	4.292585804446889e-06	6.835622043760606e-08	1.0248329716382261e-07	4.292590794198178e-06	6.8356299907847e-08	4.64028177686597e-07	4.292569235896843e-06	6.83559566214434e-08	1.02482901721368e-07	4.292574330857162e-06	6.835603776711427e-08	1.0248302341353944e-07	4.292579476110982e-06	6.835611971370202e-08	1.0260662372803384e-07	4.292584663612293e-06	6.835620233308338e-08	4.6402751693039083e-07	4.292563328094249e-06	6.835586259448356e-08	1.9750047688103245e-07	4.292551606721464e-06	6.83556759531731e-08	1.0260595767803835e-07	4.292556953235577e-06	6.835576110484191e-08	1.0260608550704847e-07	4.292562350894917e-06	6.835584707100691e-08	1.024827376210006e-07	4.292567808079431e-06	6.835593398511532e-08	1.0260634502051185e-07	4.292573308652696e-06	6.835602159021058e-08	1.975009322415123e-07	4.292561850955125e-06	6.835583914799413e-08	1.0248272573887786e-07	4.292567465243327e-06	6.835592856403153e-08	4.6402565455861475e-07	4.292546583636963e-06	6.835559605410383e-08	1.0248236125831065e-07	4.292552308062685e-06	6.835568722413121e-08	1.0248249793148901e-07	4.292558085344872e-06	6.835577923592444e-08	4.6402463760114096e-07	4.292537380864434e-06	6.8355449546823e-08	1.9749927203559862e-07	4.292526258963611e-06	6.835527245234085e-08	1.0248187602571651e-07	4.292532203713002e-06	6.83553671311428e-08	4.640218363724326e-07	4.2925116814869435e-06	6.835504034455294e-08	1.0248152799254142e-07	4.292517740114463e-06	6.835513683693104e-08	1.0248167263747353e-07	4.292523853419509e-06	6.835523420008103e-08	4.640209303592556e-07	4.2925035146321905e-06	6.83549103348656e-08	1.0248133300933238e-07	4.292509743766647e-06	6.835500954266486e-08	1.0260495714360999e-07	4.2925160203471176e-06	6.835510950607866e-08	4.6402008074044954e-07	4.292495868176855e-06	6.835478861284405e-08	4.640179014894631e-07	4.292475783090579e-06	6.835446878795377e-08	1.0248067095061161e-07	4.292482247712855e-06	6.835457174601062e-08	4.6401642793181094e-07	4.2924622915066135e-06	6.835425397358795e-08	1.024803488728977e-07	4.292468875644207e-06	6.83543588349683e-08	1.024805060837941e-07	4.292475517061302e-06	6.835446460854088e-08	4.640156996513894e-07	4.292455753207493e-06	6.835414989938321e-08	1.0260366670561749e-07	4.29246250751048e-06	6.835425747069114e-08	1.9749581344691628e-07	4.292452338067363e-06	6.835409554450686e-08	4.6401319483623e-07	4.292432770938212e-06	6.835378396820074e-08	1.9749444556339315e-07	4.292422728577735e-06	6.835362406579891e-08	1.0247940456230005e-07	4.292429733423393e-06	6.835373562698105e-08	1.974943066103936e-07	4.292419812683734e-06	6.835357766136532e-08	1.0247933505772198e-07	4.292426936664711e-06	6.835369111974536e-08	1.9749417925463515e-07	4.292417137969085e-06	6.83535350976359e-08	4.6400939619881146e-07	4.2923979642841935e-06	6.835322978681281e-08	1.0247881365119301e-07	4.292405272473123e-06	6.835334617861667e-08	1.9749318547215688e-07	4.2923956623477954e-06	6.835319315938012e-08	1.0260223099122877e-07	4.292403082126394e-06	6.835331132817629e-08	1.0260240843536724e-07	4.292410560829359e-06	6.835343043529784e-08	4.6400869513554906e-07	4.292391714364241e-06	6.835313033520987e-08	4.64006660412899e-07	4.292372937962145e-06	6.835283135080698e-08	1.0260168820113958e-07	4.292380604782092e-06	6.835295345351599e-08	1.0247839986333274e-07	4.292388338426371e-06	6.835307662033465e-08	4.6400630334229763e-07	4.2923697587940895e-06	6.835278076927686e-08	1.0247814114827535e-07	4.2923776153064595e-06	6.835290589262909e-08	1.0247832883037129e-07	4.292385530218062e-06	6.835303194591855e-08	1.0260198975632132e-07	4.292393495303019e-06	6.835315879815206e-08	4.6400687214442994e-07	4.292375174081854e-06	6.835286706196321e-08	1.024782709057713e-07	4.292383269072803e-06	6.835299598278224e-08	1.0260193607168202e-07	4.292391413811362e-06	6.835312569575999e-08	1.0247865885707957e-07	4.292399624350158e-06	6.835325645652035e-08	1.0247885499786155e-07	4.292407892433747e-06	6.835338813360119e-08	1.0260252500670315e-07	4.292416209810748e-06	6.835352059560522e-08	1.0247925120269877e-07	4.292424592516989e-06	6.835365409788984e-08	1.0247945145184182e-07	4.292433032298404e-06	6.835378850901581e-08	4.6401116849243995e-07	4.292415213453309e-06	6.835350477245365e-08	1.0260270047737604e-07	4.292423764323213e-06	6.835364095250275e-08	1.0260290498227351e-07	4.29243237180173e-06	6.835377803396584e-08	4.640111046250253e-07	4.292414742212511e-06	6.835349731103946e-08	1.0247921685318105e-07	4.29242347601669e-06	6.83536364040734e-08	1.9749405963867995e-07	4.29241531848475e-06	6.835350651559459e-08	4.6400926777530056e-07	4.292397878652591e-06	6.835322881430244e-08	1.0247881455188613e-07	4.2924067877858695e-06	6.835337069923214e-08	1.0247902734462155e-07	4.292415752767944e-06	6.835351347348799e-08	1.0260271419396163e-07	4.2924247654326624e-06	6.835365700703302e-08	1.0260292971048867e-07	4.292433833780837e-06	6.835380142727637e-08	1.9749454078197283e-07	4.2924260250818035e-06	6.835367709356003e-08	1.02602959978581e-07	4.292435206303521e-06	6.835382331120047e-08	1.0247970622406035e-07	4.292444451111769e-06	6.835397054139773e-08	1.0247992700688151e-07	4.292453751400079e-06	6.835411865506566e-08	4.6401343491620367e-07	4.2924368594899075e-06	6.835384967886672e-08	1.9749468109730383e-07	4.2924293410349064e-06	6.835372996703426e-08	1.974943351029875e-07	4.292421880933646e-06	6.835361118444436e-08	4.640099915425712e-07	4.2924051783308525e-06	6.835334522283335e-08	1.0247898967366297e-07	4.292414770206167e-06	6.835349797981606e-08	1.024792187172997e-07	4.292424417637578e-06	6.835365162149768e-08	1.0260292206174953e-07	4.292434112616622e-06	6.835380602035238e-08	1.0247968058107768e-07	4.292443871320943e-06	6.835396143399875e-08	1.9749500138109792e-07	4.292436758765273e-06	6.835384818588656e-08	4.6401160010149283e-07	4.292420424278833e-06	6.835358808635055e-08	4.6400983398084484e-07	4.292404156190261e-06	6.835332904417917e-08	1.0260243788891874e-07	4.292414143029144e-06	6.835348809078804e-08	4.6400915400068947e-07	4.292398002057747e-06	6.835323107292225e-08	4.640074085127666e-07	4.292381927919295e-06	6.835297511935592e-08	1.0247843485283089e-07	4.2923921026285824e-06	6.835313715774887e-08	4.64006769320558e-07	4.292376156499739e-06	6.835288324271011e-08	1.0247829708227229e-07	4.2923864499416855e-06	6.835304717189679e-08	1.0247854283970899e-07	4.292396800176567e-06	6.835321200550042e-08	4.6400727453069986e-07	4.292381044176423e-06	6.835296111823096e-08	1.0247841378854035e-07	4.2923915140207905e-06	6.83531278565961e-08	1.974925806481357e-07	4.292385129267337e-06	6.835302619857096e-08	4.6400600996583743e-07	4.292369566974066e-06	6.835277839605713e-08	1.0260161117932564e-07	4.2923802083547365e-06	6.835294786611608e-08	1.024783938414493e-07	4.2923909154206755e-06	6.835311838219657e-08	1.0260212147948106e-07	4.292401672244052e-06	6.835328969066023e-08	1.026023786044255e-07	4.292412486988912e-06	6.835346192151228e-08	1.0247916448413043e-07	4.29242336780917e-06	6.835363520459639e-08	4.640101378846168e-07	4.292408186896724e-06	6.835339347550653e-08	1.0260253433731337e-07	4.292419181913941e-06	6.835356857715388e-08	1.0260279716074815e-07	4.292430235346147e-06	6.83537446090433e-08	4.6401087797081907e-07	4.292415250289109e-06	6.835350599889737e-08	1.024792304945362e-07	4.292426434665865e-06	6.835368411603079e-08	1.0260297055987532e-07	4.292437669732917e-06	6.835386304039053e-08	4.640116801144383e-07	4.292422881580947e-06	6.835362756588174e-08	1.0260288566853537e-07	4.292434240100898e-06	6.835380845617164e-08	1.9749453242357884e-07	4.292428773557684e-06	6.835372142038256e-08	1.0260302655805883e-07	4.292440251811834e-06	6.835390421737196e-08	4.6401195893156566e-07	4.292425727230015e-06	6.835367294006938e-08	1.0247948080321104e-07	4.292437337273045e-06	6.835385783570603e-08	1.02603231370325e-07	4.292448998287883e-06	6.835404354303004e-08	4.6401290580647626e-07	4.292434671610901e-06	6.835381541720836e-08	1.9749455209505872e-07	4.292429580774966e-06	6.835373436427449e-08	4.6401080866602413e-07	4.292415390128106e-06	6.835350840460112e-08	1.0260270698858151e-07	4.292427300144493e-06	6.835369807703751e-08	4.640105647573551e-07	4.292413243032698e-06	6.835347424376127e-08	4.640090468890301e-07	4.292399255695524e-06	6.835325152155874e-08	1.0260232155504229e-07	4.292411352909352e-06	6.83534441748857e-08	1.0247913820330452e-07	4.292423516378488e-06	6.835363788324252e-08	4.6401016336442125e-07	4.292409724498726e-06	6.835341827342558e-08	4.640086749874516e-07	4.292396001556784e-06	6.835319976133404e-08	1.0247877199787875e-07	4.292408350046631e-06	6.835339641585923e-08	4.6400853175334136e-07	4.29239475784805e-06	6.835317998563285e-08	1.9749272908192567e-07	4.292390358474014e-06	6.835310994325794e-08	1.0247863761223161e-07	4.292402885837826e-06	6.835330944603049e-08	4.6400795024489434e-07	4.29238948634045e-06	6.835309608420228e-08	4.6400650526979176e-07	4.292376153777457e-06	6.835288378816507e-08	1.0247829886943481e-07	4.292388860997066e-06	6.835308615477674e-08	1.026020743306448e-07	4.2924016158765175e-06	6.835328928025809e-08	4.64007826912701e-07	4.292388469577887e-06	6.835307995006986e-08	1.0247859330402374e-07	4.292401348006142e-06	6.835328504279883e-08	1.0260237322026242e-07	4.292414273030946e-06	6.835349087745712e-08	1.0247920961488655e-07	4.292427260227616e-06	6.835369770206715e-08	1.0247951981180595e-07	4.292440301257514e-06	6.835390538384112e-08	4.6401202673851635e-07	4.292427453159465e-06	6.835370080177438e-08	1.0247952469840612e-07	4.292440605840222e-06	6.835391026131255e-08	4.6401206681412547e-07	4.292427877355448e-06	6.835370758378398e-08	4.640106944435464e-07	4.292415210769509e-06	6.835350589183703e-08	4.64009328623867e-07	4.292402605580766e-06	6.835330517748507e-08	4.640079692766063e-07	4.292390061297838e-06	6.835310543290542e-08	4.6400661632545117e-07	4.292377577442532e-06	6.835290665048595e-08	1.0247833474215332e-07	4.29239106495512e-06	6.83531214413929e-08	1.9749259934472143e-07	4.292387756337911e-06	6.835306876677503e-08	4.6400637478616983e-07	4.292375442092392e-06	6.835287268498508e-08	1.0260175566385669e-07	4.292389077952515e-06	6.835308983797034e-08	1.0260208169686369e-07	4.292402763178389e-06	6.835330777699591e-08	4.6400800252493865e-07	4.292390613542248e-06	6.835311431624697e-08	1.026021185705525e-07	4.292404401390601e-06	6.835333388932281e-08	1.0247897579899619e-07	4.292418245745748e-06	6.835355436216789e-08	4.640096793253794e-07	4.292406258037561e-06	6.835336347980898e-08	1.0260249271539633e-07	4.29242019560822e-06	6.835358543693737e-08	1.0260282591542277e-07	4.292434181134792e-06	6.835380815768485e-08	4.6401140260982776e-07	4.292422353379212e-06	6.83536198223162e-08	4.640101236494015e-07	4.292410582097844e-06	6.835343238622533e-08	4.640088505113029e-07	4.292398867190294e-06	6.835324584782098e-08	4.6400758319750135e-07	4.292387208589598e-06	6.8353060206044e-08	1.0260203753068445e-07	4.292401450753441e-06	6.835328701342225e-08	1.9749307373763036e-07	4.292398916086937e-06	6.835324666268445e-08	1.0260231736993247e-07	4.292413254559504e-06	6.835347500369629e-08	4.640091328948374e-07	4.292401807113051e-06	6.835329272438135e-08	1.974930847327547e-07	4.292399423928244e-06	6.835325478589096e-08	1.0260232944863417e-07	4.2924139109670436e-06	6.835348549273019e-08	4.640091978207174e-07	4.292402624115391e-06	6.835330577081401e-08	1.9749311613847629e-07	4.2924003930247975e-06	6.835327025436355e-08	1.0260235250978217e-07	4.29241502926465e-06	6.835350333717352e-08	4.6400931178838526e-07	4.292403903984079e-06	6.835332618823498e-08	4.640081066292899e-07	4.2923928358290955e-06	6.835314994901202e-08	4.6400690764778887e-07	4.292381824970275e-06	6.835297462222208e-08	1.0260190849278243e-07	4.292396667655734e-06	6.835321099263271e-08	1.024787910512066e-07	4.292411566510634e-06	6.835344825752525e-08	4.640089255218467e-07	4.292400717544297e-06	6.835327550884694e-08	1.0247888765292223e-07	4.2924157181678246e-06	6.835351439438239e-08	1.0247924574590779e-07	4.292430767360785e-06	6.835375405337304e-08	4.640109949766944e-07	4.292420081481064e-06	6.835358390181057e-08	4.640098379625561e-07	4.29240945390053e-06	6.835341467864277e-08	1.0247909608391249e-07	4.292424659289039e-06	6.835365682499038e-08	4.6401032971393465e-07	4.292414142987818e-06	6.835348937389533e-08	1.974936204539959e-07	4.292412641464405e-06	6.835346547559102e-08	1.0247917212130674e-07	4.29242800022284e-06	6.835371006426399e-08	4.6401068766623666e-07	4.292417650249309e-06	6.835354526182444e-08	4.6400956817559475e-07	4.292407358785611e-06	6.835338139110167e-08	1.9749330543467865e-07	4.2924060694296605e-06	6.835336087138414e-08	1.0260248766425222e-07	4.292421627363306e-06	6.835360863173342e-08	1.0247938666409033e-07	4.2924372418607655e-06	6.8353857292796e-08	1.0260323281944848e-07	4.292452897016553e-06	6.835410660128406e-08	4.64013378336654e-07	4.292442876291637e-06	6.835394704174048e-08	1.0247989405404154e-07	4.292458640923227e-06	6.835419809346906e-08	4.6401400079155027e-07	4.292448729878361e-06	6.835404028039544e-08	4.640129305652618e-07	4.292438876008837e-06	6.835388337773077e-08	4.640118667365458e-07	4.292429078987168e-06	6.835372738025278e-08	1.0247956486533455e-07	4.292445048827466e-06	6.835398169953451e-08	1.0260341977451042e-07	4.292461057738838e-06	6.835423664092414e-08	1.9749578124612142e-07	4.2924603289350186e-06	6.835422504701593e-08	4.640141927276091e-07	4.292450741442502e-06	6.835407238579789e-08	4.6401315860695644e-07	4.29244120881639e-06	6.835392059818107e-08	1.0260332832121167e-07	4.292457412997635e-06	6.83541786487431e-08	4.640138845972116e-07	4.2924479834825495e-06	6.83540285028761e-08	4.640128679828861e-07	4.292438607315191e-06	6.835387920641068e-08	4.6401185725756996e-07	4.292429283929734e-06	6.835373075033182e-08	1.974943306293578e-07	4.2924289027088884e-06	6.835372469067985e-08	1.0260303469573394e-07	4.292445342842365e-06	6.835398649805445e-08	1.0247995419072059e-07	4.2924618336363605e-06	6.835424911204673e-08	1.0260382207251704e-07	4.2924783588770675e-06	6.835451227446206e-08	4.640161689804791e-07	4.292469272995889e-06	6.8354367599825e-08	1.0248052586170568e-07	4.292485893462987e-06	6.835463227839946e-08	1.024809227831204e-07	4.292502554723541e-06	6.83548976064576e-08	1.024813206795554e-07	4.292519256273041e-06	6.835516357596408e-08	1.0260519525556816e-07	4.292535989739357e-06	6.835543005359805e-08	1.0248211916002586e-07	4.292552770336348e-06	6.835569728162742e-08	4.6402423169837363e-07	4.292543948036397e-06	6.835555680349963e-08	4.6402328139654873e-07	4.29253517125439e-06	6.835541705006023e-08	4.6402233598341763e-07	4.2925264393124635e-06	6.835527801051522e-08	4.640213953725655e-07	4.292517751536023e-06	6.835513967412293e-08	1.0248168436113567e-07	4.2925347356623614e-06	6.835541014253166e-08	1.0248208996013961e-07	4.292551755786009e-06	6.835568118404721e-08	4.6402414109601154e-07	4.292543188373221e-06	6.835554476393893e-08	1.026057684026513e-07	4.2925602747188835e-06	6.835581685973688e-08	1.0248270002191841e-07	4.292577403384367e-06	6.835608962932684e-08	1.0260658645762797e-07	4.292594558181601e-06	6.835636281492826e-08	1.0248351871867189e-07	4.2926117543406346e-06	6.835663665906968e-08	1.0248392936056148e-07	4.292628983544153e-06	6.835691102930668e-08	1.0260781966972298e-07	4.292646237488732e-06	6.835718579341618e-08	4.640343716188404e-07	4.292637926116973e-06	6.835705344968119e-08	1.0260803359489182e-07	4.2926552472186535e-06	6.835732928299671e-08	4.6403534915286714e-07	4.2926470070755995e-06	6.835719807329363e-08	1.0260825080346028e-07	4.292664393534773e-06	6.835747494717246e-08	1.0248518655298986e-07	4.29268181829275e-06	6.835775243083719e-08	1.9750599618238973e-07	4.292682508143815e-06	6.835776342378919e-08	4.640383005604153e-07	4.292674402630367e-06	6.835763435755802e-08	1.0248542565684029e-07	4.292691920753437e-06	6.835791332772976e-08	4.640393188786765e-07	4.292683881332851e-06	6.835778531380409e-08	1.0248565201307195e-07	4.2927014603451695e-06	6.83580652534396e-08	1.9750689895984844e-07	4.292702305304594e-06	6.835807871598173e-08	1.0260957289530369e-07	4.292719934209042e-06	6.835835944998399e-08	1.0260999428498713e-07	4.292737591099928e-06	6.835864062959223e-08	1.9750855841940197e-07	4.292738522367185e-06	6.835865546635277e-08	4.6404435261449856e-07	4.292730669602683e-06	6.835853042440914e-08	4.640435020184574e-07	4.292722849608155e-06	6.835840590426033e-08	1.9750787515308537e-07	4.292723871826583e-06	6.83584221892301e-08	1.0261008828459146e-07	4.292741673996278e-06	6.835870568208898e-08	4.640446852474559e-07	4.292733945960327e-06	6.835858262622172e-08	1.9750837922174997e-07	4.292735054920996e-06	6.835860029242647e-08	1.0261035543495246e-07	4.292752942046125e-06	6.835888513807543e-08	1.0261078293248323e-07	4.2927708560008665e-06	6.835917041095294e-08	1.0248772810464665e-07	4.292788804579269e-06	6.835945623517725e-08	1.0261164002214389e-07	4.292806772096176e-06	6.835974236097801e-08	1.9751171707742022e-07	4.292808018674893e-06	6.835976221861499e-08	1.9751177157284938e-07	4.292809293777653e-06	6.835978253048156e-08	4.6405197029571305e-07	4.292801803855879e-06	6.835966326637428e-08	1.0261195040181692e-07	4.2928198839340826e-06	6.83599511846447e-08	1.9751230874631947e-07	4.292821245723793e-06	6.835997287696446e-08	1.0261241494619e-07	4.292839380735602e-06	6.836026167002759e-08	1.0248936341756504e-07	4.292857550506001e-06	6.836055101660311e-08	4.6405716939840347e-07	4.292850210775286e-06	6.836043414423711e-08	4.640563724828447e-07	4.292842903910337e-06	6.836031779524663e-08	1.0261293228536258e-07	4.292861153284327e-06	6.836060840947433e-08	4.6405754911507127e-07	4.292853908654911e-06	6.83604930515535e-08	4.640567630275587e-07	4.292846697031923e-06	6.836037821923807e-08	1.0261302271477351e-07	4.29286503403702e-06	6.836067022892588e-08	4.640579607041469e-07	4.292857884726245e-06	6.836055638887577e-08	4.6405718571222707e-07	4.292850768362735e-06	6.836044307347172e-08	1.0261311985121405e-07	4.292869192709911e-06	6.836073647397487e-08	1.0261356020942756e-07	4.292887643833232e-06	6.836103030084414e-08	1.0261400121540201e-07	4.292906121611493e-06	6.836132455214341e-08	1.0249095602922768e-07	4.292924633712577e-06	6.836161934997144e-08	1.9751710110774863e-07	4.292926430068026e-06	6.836164796229512e-08	4.640645894573968e-07	4.292919491695073e-06	6.836153748102864e-08	1.9751686476882025e-07	4.29292134592808e-06	6.83615670148843e-08	1.0249131948923429e-07	4.292939967395203e-06	6.836186355405311e-08	1.024917640858895e-07	4.292958614122599e-06	6.836216049539863e-08	4.6406807111243827e-07	4.2929517909701645e-06	6.836205184860639e-08	1.9751835428245414e-07	4.292953752330907e-06	6.836208308804732e-08	4.640675489307781e-07	4.292946986600698e-06	6.836197535543295e-08	1.0261541986672904e-07	4.2929657296890544e-06	6.836227383084926e-08	1.024923794000592e-07	4.292984503720183e-06	6.836257279889106e-08	1.0261631678707464e-07	4.293003292578164e-06	6.836287200291737e-08	4.640729140118484e-07	4.292996629196904e-06	6.836276589959216e-08	4.640721969796493e-07	4.292989992107933e-06	6.836266021478385e-08	1.9752012602857653e-07	4.292992124720075e-06	6.836269418033688e-08	1.9752022671512454e-07	4.292994278942836e-06	6.83627284898619e-08	1.0249306157917944e-07	4.2930131869368654e-06	6.836302959028563e-08	1.0261700303293744e-07	4.293032106015673e-06	6.836333086706651e-08	1.026174553780117e-07	4.2930510433097566e-06	6.836363243374756e-08	1.0249441714881809e-07	4.293070005930713e-06	6.836393440357151e-08	1.0261836155474672e-07	4.293088977568489e-06	6.836423651680978e-08	1.0249532305874683e-07	4.29310797311021e-06	6.836453901052543e-08	1.975255760195119e-07	4.293110252806824e-06	6.836457531690912e-08	4.64084516914154e-07	4.2931038132728155e-06	6.836447277616781e-08	4.640838249623349e-07	4.293097390690547e-06	6.836437050515508e-08	1.0261901680951307e-07	4.293116439743605e-06	6.836467385024509e-08	1.0261947226974413e-07	4.293135501071263e-06	6.836497739061977e-08	4.640872618002401e-07	4.293129119750263e-06	6.836487577605635e-08	1.9752656519473597e-07	4.293131482791518e-06	6.836491340848229e-08	1.02619832225671e-07	4.293150578662315e-06	6.836521749838082e-08	4.640889021301954e-07	4.293144231726663e-06	6.836511643078606e-08	1.9752726730036676e-07	4.293146624941243e-06	6.836515454315177e-08	1.024967007378624e-07	4.293165756315419e-06	6.836545919788991e-08	1.024971575875614e-07	4.293184894885255e-06	6.836576396705162e-08	4.64092623265417e-07	4.293178581759373e-06	6.836566343712181e-08	1.0249746397465407e-07	4.29319773393124e-06	6.836596842256188e-08	1.0249792130227709e-07	4.293216891357486e-06	6.836627349152532e-08	1.0249837874864679e-07	4.293236053446644e-06	6.836657863459819e-08	1.0262233265017127e-07	4.293255211830245e-06	6.836688371852395e-08	4.6410023434391706e-07	4.293248923840613e-06	6.836678358808007e-08	4.6409955599255475e-07	4.293242639904604e-06	6.836668352203944e-08	4.6409887780732143e-07	4.293236359391994e-06	6.83665835103736e-08	1.0262234015836294e-07	4.2932555313901025e-06	6.836688881057553e-08	1.0249930154398103e-07	4.293274712668306e-06	6.8367194258446e-08	1.0249975950385641e-07	4.293293895000148e-06	6.83674997229906e-08	1.0250021748036226e-07	4.293313077980638e-06	6.836780519776598e-08	1.026241740319351e-07	4.293332253431489e-06	6.836811055254501e-08	1.026246323782512e-07	4.293351428794324e-06	6.836841590583592e-08	1.0250159104237383e-07	4.293370611535678e-06	6.836872137654373e-08	1.025020489935167e-07	4.293389793551237e-06	6.836902683561937e-08	1.0262600769268034e-07	4.293408966761265e-06	6.836933215440514e-08	4.641168534958183e-07	4.293402685939026e-06	6.836923213684949e-08	1.9753916581190056e-07	4.2934051320529555e-06	6.836927108911637e-08	1.0262637415901931e-07	4.2934243018265155e-06	6.836957635301116e-08	1.0250333054158398e-07	4.293443477516807e-06	6.83698817110812e-08	1.0262729058679134e-07	4.293462643367483e-06	6.83701869124241e-08	1.9754191571946602e-07	4.293465081119671e-06	6.837022573137767e-08	1.9754202507458466e-07	4.293467516848199e-06	6.83702645180833e-08	1.0262786490068425e-07	4.293486676743105e-06	6.837056962450831e-08	2.932872747210354e-05	214.045935921698	214.16685609556114	2164.3286658116235
76	1088.9082480946236	876.6786812198724	516.482590973223	0.003872919661411167	0.08126057854350148	0.0037531485086987155	0.04037297311036961	0.8612655357115877	0.004868854327835961	0.004605990143700339	0.0	5308.208489877322	4690.880396769383	0.028358739130321078	0.0	3.613036522323634	0.12612121027051099	6.684241912103452	0.0	3.191511698091433e-06	0.0	0.02434972092507218	5.161593103765757	5.9137351199772565	0.1116479248100323	0.37767324702027116	119.35292332921063	2167.6535058317627	0.0	221.59039994877912	96.41128754975148	0.0	0.001699853379279392	0.0	2.302990165034346	0.0562059823739494	0.12154250798071688	2.793837853712235	0.0	0.03364781997395383	0.04025777970533062	1.3084535509137656	1.5656028763614556	0.24586635545732097	0.2896962599577966	2.1164753576346738	0.0	2.2981878258299672e-05	0.0	0.24387474821395846	0.0	2.156085070368564	6.408002427976968e-07	0.0005768224147537738	0.011414918882852492	0.00010557218803174118	0.0	0.023410437160330883	0.004610345888716136	0.0011208423792403665	0.01876106108151721	12763.794223019602	13.771397151379292	0.005917770777558607	0.0	0.050461737678305155	0.08760673530527442	0.01601375623892507	0.10976362168102924	0.0	0.18024013204825354	0.0	9.991922410708514e-06	0.0	0.6471136280910647	0.00507298032813994	15.999408832489141	0.0	2.1236814227499335e-07	0.0	0.00010663843768589628	1.4951679585364468e-05	3.902066148436177e-10	3.0535317957970244e-06	6.026314725579174e-06	2.7757320855387096e-09	0.04131886299198629	0.23121524916806593	1.8830579393217928e-09	1.4556952648085808e-09	6.679888543457234e-13	1.500696126324857e-05	5.282387404696882e-09	4.1542685968870715e-06	8.962082321482454e-13	1.1973090589766737	0.0	0.0017342990813364106	0.3467868357382735	0.11186035477930162	3.639158482737358e-07	1.8195795812142755e-07	0.00017523881223948195	2.5377465633341734e-07	5.075490853850013e-05	1.6371817974619444e-05	0.482709894277173	0.00016248805100644738	0.44759091710832805	5.340850259549687	0.0	0.0	2.695007138137119e-06	0.0	1.281841738819195e-06	2.038258758703394	0.0	225.3544037982286	58.84271602993273	8.189226280644227e-05	0.0006988741226053505	0.0	3.063273840894227e-05	1.2441626543225588e-06	1.2795620132201622e-06	0.00016311407392089085	2.3033997546848182e-08	0.0	0.00023514352852797976	0.0004817975480612237	6.710380439607482e-08	3.3291018947660424e-08	0.43792463800424125	2.51369741962406e-05	1.2434035709291107e-08	9.355607421436933e-05	0.000759316182037026	1.119263617071153e-08	8.23776780194277e-06	0.0	3.435927035909732e-05	6.408002427976968e-07	3.899746306931733e-06	6.40800342397328e-07	5.01624454486818e-13	2.211043480157025e-10	3.605159926431049e-05	1.5477272549425642e-08	8.278776013553617e-06	1.3843436435188194	0.0005945657830617056	1.0047054211479032e-08	2.273294304952386e-12	3.0129961830002124e-09	2.4357377514127202e-05	1.1236509688036407e-09	4.915242410693795e-09	1.2753402759545902e-06	2.077832787271412e-09	1.2781778847489825e-06	0.00010682805351857193	0.000654909633352434	0.00046647929581151277	1.423301028536173e-09	2.595019775137472e-10	1.73138138694989e-10	1.0655106867874188e-09	170.45939019154744	101.92663990122027	0.00017412139656350418	4.388544525373082e-06	0.0001014809014191249	0.0	0.0011757706256214165	0.0013403669662953668	0.8963373351344177	3.7122627972072056e-05	1.2590481712188492e-05	1.0621333803105385e-07	1.4983644805739987e-06	1.3068918767109257e-06	6.269137926014579e-09	0.0007717740457906184	4.1949496469487626e-05	1.820401761785813e-07	0.127365290741182	0.0	0.00029756063156783323	0.0	0.0	0.0	0.0	0.0	3.4004023233611695	3.537972982613249e-06	1.8527775322546917e-08	3.021341623671943e-07	2.633636233412196e-07	1.932433824793207e-09	0.00021727183807790937	1.1308721216339855e-05	3.0081878867263335e-08	0.055439747042559294	0.0	0.0001714581452422568	0.0	0.0	0.0	0.0	0.0	3.486541654698607	275.8768032242008	4.17590339753801	3.9441128715115454e-05	3.1195069610607646e-06	2.304745524985258e-05	0.0	0.00043100720095194087	0.0004913428528923449	0.02839126441733627	1.35837097157228e-05	8.923925687492016e-06	5.379497687913833e-07	1.2261080566703064e-05	1.0693679618280565e-05	5.1319396888490854e-08	0.0005474288465969825	2.637759727749525e-05	9.193282644283743e-07	0.09821522178371611	0.0	0.006658782183681504	0.0	0.0	0.0	0.0	0.0	3.4288703598036125	125.76913279017485	149.87410306006697	0.00023025794776933053	3.699696743527226e-06	0.00013404743289180092	0.0	0.0011471994094425072	0.0013077960856759962	1.4964415230486645	3.622206830756954e-05	1.0596748741477308e-05	7.096958906725637e-08	7.388810195499773e-07	6.444907685458684e-07	3.087916965725647e-09	0.0006498385371351861	3.723980762977209e-05	1.2178763345531544e-07	0.11069819294295935	0.0	0.0001500771252994739	0.0	3.639158482737358e-07	1.8195795812142755e-07	1.8195795812142755e-07	3.639159502274001e-07	3.309273998592192	218.7956807047553	43.96077892446586	0.0001281790385627134	6.281849654928083e-06	7.479554834856265e-05	0.0	0.0011109683806292557	0.0012664927307480358	0.3461837170204239	3.5068580568347815e-05	1.80999276724479e-05	2.9046920205912554e-07	5.256140395186937e-06	4.584328267095745e-06	2.2006103811480223e-08	0.0011082627843150277	5.748402059237162e-05	4.971740586022953e-07	0.17100670963332304	0.0	0.0011062444925042324	0.0	0.0	0.0	0.0	0.0	3.3474002610417726	269.44327018888254	17.15019053355535	4.094213614184325e-05	1.8646162805285038e-06	2.3921113594118307e-05	0.0	0.0004370023417228641	0.00049817826488208	0.1186330277640457	1.3794921621163434e-05	5.318966815533055e-06	7.976241890560014e-08	1.7757989912399586e-06	1.548792195703994e-06	7.4390801520618754e-09	0.0003265265591259602	1.587518917535825e-05	1.363338628322141e-07	0.06960519350150902	0.0	0.0009510810118615261	0.0	0.0	0.0	0.0	0.0	3.4688197407023194	197.5047804754359	81.80298159244282	0.0001325676575881403	3.132374766232107e-06	7.731523262125822e-05	0.0	0.0010372050152916764	0.0011824035466907828	0.6669442979760043	3.274780825438414e-05	8.961040393484542e-06	7.736662821755783e-08	1.2641589187755836e-06	1.1025939533241434e-06	5.291787843722115e-09	0.0005497007805996024	2.9086656225645193e-05	1.3250027059106187e-07	0.09855775990775252	0.0	0.0002848316446232398	0.0	0.0	0.0	0.0	0.0	3.4348646789944746	227.04350357921462	43.93006337167824	0.00010764881968205865	4.740416798529004e-06	6.282872895135767e-05	0.0	0.0009682002592339375	0.0011037386025423345	0.3368246723103322	3.056416176560287e-05	1.361084068857433e-05	1.8870511199605998e-07	3.5429172509777844e-06	3.090067450621133e-06	1.4835422582675413e-08	0.0008341482041583473	4.268821173862801e-05	3.2291898208618454e-07	0.1354505682345715	0.0	0.0008557791779988863	0.0	0.0	0.0	0.0	0.0	3.39017296805489	250.36818104536968	32.99499615762119	6.66913903103938e-05	2.466382609455795e-06	3.894693625851532e-05	0.0	0.0006614491850264563	0.0007540455025537223	0.23799103662924703	2.088198589826749e-05	7.045144377167789e-06	8.575415414077662e-08	1.774685527883873e-06	1.547832191643839e-06	7.4334380828067285e-09	0.00043234220819985504	2.15322784405183e-05	1.4665174780535153e-07	0.08333237026338029	0.0	0.0006277569770367054	0.0	0.0	0.0	0.0	0.0	3.452728249107889	258.6598227661981	9.451225255196793	7.325298211374302e-05	5.338947066377301e-06	4.278719575951886e-05	0.0	0.0007505564713846996	0.0008556256780284811	0.06721537715614424	2.3666912701204528e-05	1.5350163159259233e-05	7.250973478233745e-07	1.5500428802028435e-05	1.3519007781777576e-05	6.488665292090329e-08	0.0009404142540118666	4.658108137330519e-05	1.2397373887953278e-06	0.1492048748776703	0.0	0.004832708274185134	0.0	0.0	0.0	0.0	0.0	3.369719701006371	236.240513295433	45.339486493883136	8.500030743147522e-05	2.782874743782202e-06	4.9621537247568154e-05	0.0	0.0007954687781646196	0.0009068265435147434	0.33761101113403347	2.5113905487657654e-05	7.954895336903376e-06	8.698202080440958e-08	1.698958179207098e-06	1.4817938267617947e-06	7.115304842005441e-09	0.00048808053882390184	2.471582702364983e-05	1.488091952676805e-07	0.09056412124910329	0.0	0.0004995842104276275	0.0	0.0	0.0	0.0	0.0	3.4442089014173716	243.9490766281324	21.161839751017908	9.51519517499452e-05	5.907996367163781e-06	5.555832806161864e-05	0.0	0.0009195119447487795	0.0010482339044934285	0.15671725628484273	2.9015322750507658e-05	1.7008261067661488e-05	4.475747205111578e-07	9.026159629830917e-06	7.872390970053794e-06	3.779427334097091e-08	0.0010416482361659738	5.255829990242638e-05	7.655507127555944e-07	0.1623542965888458	0.0	0.0022964700886544316	0.0	0.0	0.0	0.0	0.0	3.3565480463036104	259.33092007824325	22.315187679543726	5.782524216556783e-05	2.7974312970990453e-06	3.377676605826647e-05	0.0	0.0005940421465674512	0.0006772020365783818	0.15808736758319022	1.8751578044150544e-05	7.996765424660363e-06	1.270245965052635e-07	2.722422707194804e-06	2.3744143698609294e-06	1.1403329672940691e-08	0.0004906453869119498	2.4142622041889376e-05	2.1717675463321946e-07	0.09089211282607854	0.0	0.0010724412870654844	0.0	0.0	0.0	0.0	0.0	3.4432414751822664	278.4637676474345	16.15683823337088	2.2993049488027203e-05	3.2434275304127595e-07	1.3437134907442644e-05	0.0	0.00025363824632489965	0.00028914512794814506	0.10935165572582688	8.008390330063766e-06	9.219978352904305e-07	8.432405313897107e-09	1.939860554986527e-07	1.691875902446778e-07	8.128001835837418e-10	5.665185405035685e-05	2.837302104931266e-06	1.4409532608922464e-08	0.03460632128979987	0.0	0.00017902900043087098	0.0	0.0	0.0	0.0	0.0	3.511447325306642	209.58122806050176	56.87115279648922	0.00013456591815933777	5.600120084548363e-06	7.850435665505693e-05	0.0	0.0011172103722115855	0.001273608686955515	0.4562934575036105	3.5269201572928715e-05	1.6110675160518307e-05	2.0603528661424043e-07	3.5717911298461725e-06	3.1152789362441347e-06	1.495315365818064e-08	0.000986854490256755	5.155787255367465e-05	3.5274438791864424e-07	0.15525982881231284	0.0	0.0007473785738468238	0.0	0.0	0.0	0.0	0.0	3.3665926248058344	278.2696726570308	14.644641119060402	2.4623728736264666e-05	6.476201398452811e-07	1.4390024505300666e-05	0.0	0.00027143643378929535	0.000309434863543908	0.0992494536558906	8.569829031078428e-06	1.8423120606762424e-06	1.9876781967581614e-08	4.569450249107476e-07	3.9853087165220874e-07	1.914527362322591e-09	0.000113178754703425	5.511543863756184e-06	3.3966185902589346e-08	0.04193683288252289	0.0	0.00039405992135443425	0.0	0.0	0.0	0.0	0.0	3.5024658028914093	208.4954278937408	67.37662026142321	0.00012360320482229938	3.7891501707720912e-06	7.21069231929829e-05	0.0	0.0010208808111423374	0.001163794060581367	0.5368685090578805	3.223108773838203e-05	1.0856081743528554e-05	1.0850534011880338e-07	1.8713157281229228e-06	1.6321430017961653e-06	7.834462883427555e-09	0.0006656924690822527	3.4731581821526e-05	1.8577300685042436e-07	0.11360351955418319	0.0	0.0004284987177330354	0.0	0.0	0.0	0.0	0.0	3.416728410315629	207.78713791312418	60.463762332905304	0.00013444052829761274	5.2678465220582765e-06	7.842769083861109e-05	0.0	0.0011066154701596855	0.0012615306413275974	0.4863809896060898	3.493560475782005e-05	1.514333995501983e-05	1.81555200256731e-07	3.120552352075093e-06	2.721715885296043e-06	1.306391215541217e-08	0.0009277813566733807	4.852017988593141e-05	3.108484167288249e-07	0.14759663865024025	0.0	0.0006591809298828031	0.0	0.0	0.0	0.0	0.0	3.3758452504087666	112.06914080616495	161.8644752126345	0.0002537978325936932	3.989405531874768e-06	0.00014770048097700704	0.0	0.0011267414285994252	0.0012844741866403302	1.6963927835036021	3.557619575890208e-05	1.1435017047420573e-05	7.45203403341253e-08	6.9130470180976e-07	6.03004298490343e-07	2.8876133829393548e-09	0.0007011102314126194	4.0892070405200754e-05	1.279305417409863e-07	0.11820020311900516	0.0	0.0001428337807307109	0.0	0.0	0.0	0.0	0.0	3.411515889087893	55.82941894029396	224.871086088921	0.0003597380275549873	2.4535027512302035e-06	0.00020905690804103318	0.0	0.000795609801393439	0.0009069873610027721	2.997235212628722	2.512157862146844e-05	7.0081523325511436e-06	3.698696764882264e-08	1.7065249109097713e-07	1.4887766318693767e-07	7.100683785790133e-10	0.0004300753033565461	2.831590807896039e-05	6.36009879641086e-08	0.0830429798292365	0.0	4.95910751800988e-05	0.0	0.0	0.0	0.0	0.0	3.4536497292563593	0.00018311597437939848	1.2818402913581265e-06	4.9301557333273775e-06	1.2818116213609564e-06	0.0008847592639651609	0.0002562301193892957	8.265616056685173e-05	0.0	0.0	0.0	0.0	1.2811503980281668e-06	2.728745210791808e-06	0.0	0.00018301718751027865	1.2811487275901433e-06	4.927495871183571e-06	1.2811201136669117e-06	1.281150199109944e-06	8.261158541979093e-05	0.0008842821101945343	0.0002560919441794684	0.0	0.0	0.0	1.28045952236633e-06	2.6792370893232226e-06	0.0	0.00018291850454069144	1.2804578915781996e-06	4.924838808109709e-06	1.2804293332663684e-06	1.2804593238354023e-06	8.256705642839487e-05	0.0008838054613059912	0.0002559539117973925	0.0	0.0	0.0	1.2797693608305019e-06	2.6987682862743335e-06	0.0	0.00018281991579588514	1.2797677171067985e-06	4.922184289471788e-06	1.2797392124255152e-06	1.279769162674115e-06	8.252256871140254e-05	0.0008833292596624249	0.0002558160069971207	0.0	0.0	0.0	1.2790798371852486e-06	2.7317801520714344e-06	0.0	0.00018272141629229876	1.2790781700222896e-06	4.919532183931341e-06	1.279049716254314e-06	1.279079639384953e-06	8.247812003595668e-05	0.0008828534747731875	0.00025567822286496066	0.0	0.0	0.0	1.2783909168625211e-06	2.7122245491978775e-06	0.0	0.00018262300850177839	1.2783892674927098e-06	4.916882557517742e-06	1.2783608620566293e-06	1.278390719400284e-06	8.243371187070694e-05	0.0008823781184672155	0.00025554056403352356	0.0	0.0	0.0	1.2777026230293666e-06	2.7107642718101066e-06	0.0	0.00018252468776402972	1.277700976281417e-06	4.914235282382234e-06	1.2776726172147071e-06	1.2777024258911482e-06	8.238934249242422e-05	0.0008819031723489661	0.00025540302524099264	0.0	0.0	0.0	1.2770149293807069e-06	2.657921184329778e-06	0.0	0.00018242645791855612	1.2770133227060679e-06	4.911590459731268e-06	1.2769850086089826e-06	1.277014732556477e-06	8.234501381102588e-05	0.000881428659694274	0.00025526561243677926	0.0	0.0	0.0	1.2763278656650415e-06	2.7573078705444146e-06	0.0	0.00018232830390630634	1.2763262011798374e-06	4.908947683455954e-06	1.276297930827307e-06	1.2763276691462e-06	8.230071894825749e-05	0.000880954510332725	0.0002551283042669074	0.0	0.0	0.0	1.2756413251109054e-06	2.7170113507079513e-06	0.0	0.0001822302349477674	1.275639676523512e-06	4.906307202873393e-06	1.2756114484111478e-06	1.275641128887279e-06	8.225646180875036e-05	0.0008804807683672919	0.00025499111276426015	0.0	0.0	0.0	1.2749553678791478e-06	2.7049357195826306e-06	0.0	0.00018213224840828217	1.274953730823083e-06	4.9036689490972284e-06	1.274925542914209e-06	1.2749551719369863e-06	8.221224091647113e-05	0.0008800074184344464	0.0002548540332788864	0.0	0.0	0.0	1.2742699707162995e-06	2.67908747936222e-06	0.0	0.00018203434265344297	1.2742683531636196e-06	4.90103288016121e-06	1.2742402028919466e-06	1.2742697750381414e-06	8.21680553359336e-05	0.0008795344493877078	0.00025471706286156237	0.0	0.0	0.0	1.273585118873777e-06	2.7126318038659056e-06	0.0	0.0001819365080889817	1.2735834767174991e-06	4.8983987390455375e-06	1.273555361182165e-06	1.2735849234397012e-06	8.212390067631631e-05	0.0008790618123940379	0.00025458018788699575	0.0	0.0	0.0	1.2729007442244354e-06	2.695676394837345e-06	0.0	0.00018183874668279597	1.272899115327528e-06	4.895766578994282e-06	1.2728710315596755e-06	1.2729005490138368e-06	8.207977788812071e-05	0.0008785895160017628	0.0002544434113181327	0.0	0.0	0.0	1.2722168615838324e-06	2.7171226427915938e-06	0.0	0.00018174105105326014	1.272215217186209e-06	4.893136200744689e-06	1.2721871623540474e-06	1.2722166665769268e-06	8.203568375943228e-05	0.0008781175250028512	0.00025430672322747876	0.0	0.0	0.0	1.2715334213159624e-06	2.6927807579757737e-06	0.0	0.00018164342313160454	1.2715317955959184e-06	4.89050765545408e-06	1.2715037670854146e-06	1.2715332264944386e-06	8.199161927283755e-05	0.0008776458500258108	0.0002541701266860181	0.0	0.0	0.0	1.27085043877699e-06	2.696226738249829e-06	0.0	0.0001815458574674673	1.2708488122315655e-06	4.887880795713455e-06	1.2708208076024447e-06	1.2708502441237847e-06	8.194758202090163e-05	0.000877174466131549	0.00025403361423926364	0.0	0.0	0.0	1.2701678766949133e-06	2.6617635876407836e-06	0.0	0.000181448355229851	1.2701662752301502e-06	4.885255652817364e-06	1.2701382920884856e-06	1.2701676821933893e-06	8.190357250924363e-05	0.0008767033798914441	0.0002538971874428971	0.0	0.0	0.0	1.2694857428475622e-06	2.7112896874974923e-06	0.0	0.00018135090485515377	1.2694841037431853e-06	4.8826319158122964e-06	1.2694561395976363e-06	1.2694855484804949e-06	8.185958543195125e-05	0.0008762325356002656	0.0002537608298208311	0.0	0.0	0.0	1.2688039548530907e-06	2.6336666130751917e-06	0.0	0.0001812535172655759	1.268802374439903e-06	4.8800098795853995e-06	1.2687744265838062e-06	1.268803760601866e-06	8.181562559654342e-05	0.0008757619854137081	0.00025362455624052015	0.0	0.0	0.0	1.2681225870469886e-06	2.692938369304844e-06	0.0	0.00018115617443189606	1.2681209613684181e-06	4.877389059713079e-06	1.268093026840678e-06	1.2681223928911997e-06	8.177168474421422e-05	0.0008752916410005033	0.00025348834106835846	0.0	0.0	0.0	1.2674415112596627e-06	2.651998183102629e-06	0.0	0.00018105888372319792	1.2674399163342492e-06	4.874769655453474e-06	1.267411991950286e-06	1.2674413171773376e-06	8.172776612094718e-05	0.0008748215364697652	0.00025335219434942033	0.0	0.0	0.0	1.26676077771561e-06	2.6301643458346904e-06	0.0	0.00018096163931545872	1.266759198680254e-06	4.872151510436307e-06	1.2667312811436891e-06	1.2667605836839043e-06	8.168386708869811e-05	0.0008743516423802633	0.00025321610790965155	0.0	0.0	0.0	1.266080345544759e-06	2.6861065433709146e-06	0.0	0.00018086442922257307	1.2660787244537991e-06	4.869534301765937e-06	1.266050810518501e-06	1.2660801515410238e-06	8.163998231187673e-05	0.0008738819002615064	0.00025308006523442776	0.0	0.0	0.0	1.2654001321752668e-06	2.6273392483005352e-06	0.0	0.0001807672620153262	1.2653985534573372e-06	4.866918259446958e-06	1.2653706400715762e-06	1.2653999381781403e-06	8.159611579409147e-05	0.0008734123520540961	0.00025294407877207703	0.0	0.0	0.0	1.2647201998506373e-06	2.7011117307866842e-06	0.0	0.000180670120337137	1.2647185639206766e-06	4.864302915125226e-06	1.2646906483087595e-06	1.2647200058406154e-06	8.155225984240543e-05	0.0008729429154661321	0.00025280812470830676	0.0	0.0	0.0	1.264040429501089e-06	2.6575803917903536e-06	0.0	0.0001805730141654319	1.2640388254533947e-06	4.861688536523419e-06	1.2640109050736668e-06	1.2640402354603567e-06	8.15084190437362e-05	0.0008724736407660301	0.00025267221727601967	0.0	0.0	0.0	1.2633608922918158e-06	2.6982086018606236e-06	0.0	0.000180475931763781	1.2633592558274575e-06	4.859074807377426e-06	1.2633313282117944e-06	1.263360698203231e-06	8.146458807327904e-05	0.0008720044728478917	0.0002525363399521573	0.0	0.0	0.0	1.2626815056067148e-06	2.654723320752548e-06	0.0	0.0001803788796390829	1.262679900720927e-06	4.856461903375045e-06	1.2626519632705257e-06	1.2626813114523233e-06	8.142076973761764e-05	0.0008715354435382692	0.0002524005013977417	0.0	0.0	0.0	1.2620023127489263e-06	2.695307027944621e-06	0.0	0.00018028184561014407	1.2620006751681017e-06	4.853849497732923e-06	1.261972724979387e-06	1.2620021185088046e-06	8.137695835122161e-05	0.0008710664927846297	0.0002522646839405857	0.0	0.0	0.0	1.2613232253551562e-06	2.671158179054629e-06	0.0	0.0001801848331762965	1.2613216039920196e-06	4.851237685933158e-06	1.261293637831409e-06	1.2613230310070282e-06	8.133315534602836e-05	0.0008705976352586759	0.00025212889199034396	0.0	0.0	0.0	1.2606442654722213e-06	2.6095764410412378e-06	0.0	0.0001800878425151537	1.2606426886284033e-06	4.848626473503433e-06	1.260614703068537e-06	1.2606440709923447e-06	8.128936077049762e-05	0.0008701288695617477	0.00025199312570240047	0.0	0.0	0.0	1.2599654338772965e-06	2.6570059124838133e-06	0.0	0.00017999085793781098	1.2599638191919016e-06	4.846015437806823e-06	1.2599358108688835e-06	1.2599652392421894e-06	8.12455676579531e-05	0.0008696601187615797	0.00025185736352299564	0.0	0.0	0.0	1.2592866228037287e-06	2.6256043264487086e-06	0.0	0.0001798938845786671	1.2592850312843405e-06	4.843404715764986e-06	1.2592569971756134e-06	1.2592864279920596e-06	8.120177855852823e-05	0.0008691914084055414	0.00025172161342591325	0.0	0.0	0.0	1.2586078721238575e-06	2.688057382592614e-06	0.0	0.00017979690875934615	1.258606228659594e-06	4.840793937187441e-06	1.2585781662435778e-06	1.258607677117714e-06	8.11579875541418e-05	0.0008687226748078034	0.00025158585713276876	0.0	0.0	0.0	1.2579290904491427e-06	2.6712918168975404e-06	0.0	0.0001796999370666592	1.2579274569473806e-06	4.8381832775600555e-06	1.2578993641838005e-06	1.2579288952339951e-06	8.111419780185402e-05	0.0008682539529797984	0.0002514501044734333	0.0	0.0	0.0	1.2572503269310923e-06	2.6778400175518303e-06	0.0	0.00017960296520669455	1.2572486858091305e-06	4.8355726201878415e-06	1.2572205609408648e-06	1.2572501314945589e-06	8.107040740533314e-05	0.0008677852248302078	0.00025131434957370076	0.0	0.0	0.0	1.2565715521988913e-06	2.6498489073714406e-06	0.0	0.00017950599521016048	1.2565699294560477e-06	4.832962019728426e-06	1.2565417707297562e-06	1.2565713565288078e-06	8.10266171823408e-05	0.0008673165012934647	0.00025117859493927256	0.0	0.0	0.0	1.2558927787795797e-06	2.6749485454535686e-06	0.0	0.0001794090193330018	1.2558911339116188e-06	4.8303512685855244e-06	1.2558629393404622e-06	1.255892582862312e-06	8.098282345934488e-05	0.0008668477442249637	0.0002510428291383676	0.0	0.0	0.0	1.255213949512059e-06	2.6655260323568233e-06	0.0	0.0001793120388597996	1.25521230848492e-06	4.827740402571707e-06	1.255184075762832e-06	1.2552137533317812e-06	8.093902665835779e-05	0.000866378957822028	0.000250907053446795	0.0	0.0	0.0	1.254535070773755e-06	2.624992680026245e-06	0.0	0.00017921505437851944	1.254533457508177e-06	4.825129438355586e-06	1.2545051841111104e-06	1.2545348743130211e-06	8.089522699302162e-05	0.0008659101427597258	0.0002507712685258501	0.0	0.0	0.0	1.2538561458710957e-06	2.708761185004387e-06	0.0	0.00017911805161520002	1.2538544810507397e-06	4.822517991588844e-06	1.253826164467659e-06	1.253855949112412e-06	8.085141810689968e-05	0.0008654412288799256	0.0002506354547053928	0.0	0.0	0.0	1.2531770764551218e-06	2.557963264055275e-06	0.0	0.00017902104880593677	1.2531755064740767e-06	4.819906552116125e-06	1.2531471444871859e-06	1.2531768793827374e-06	8.080760843984076e-05	0.000864972304863809	0.0002504996382119241	0.0	0.0	0.0	1.2524979936614886e-06	2.6412586013487447e-06	0.0	0.00017892402081477567	1.2524963573797277e-06	4.8172944414701635e-06	1.2524679482211409e-06	1.2524977962628035e-06	8.076378688057243e-05	0.0008645032512997232	0.0002503637846651851	0.0	0.0	0.0	1.2518187255921346e-06	2.6398261625658167e-06	0.0	0.0001788269752673256	1.2518170866755015e-06	4.814681863129777e-06	1.251788629052087e-06	1.2518185278577822e-06	8.071995706035729e-05	0.0008640341078841652	0.00025022790537087734	0.0	0.0	0.0	1.2511393287780069e-06	2.6721064944971578e-06	0.0	0.00017872990748939255	1.2511376613140496e-06	4.812068689980514e-06	1.2511091542629607e-06	1.251139130701059e-06	8.067611694592487e-05	0.0008635648545121685	0.00025009199404447393	0.0	0.0	0.0	1.2504597717973998e-06	2.655430215165782e-06	0.0	0.00017863282204988494	1.2504581131667697e-06	4.809455044601104e-06	1.2504295558368966e-06	1.2504595733718559e-06	8.063226856333522e-05	0.0008630955145240004	0.00024995605695839776	0.0	0.0	0.0	1.2497800860120114e-06	2.6619289846051817e-06	0.0	0.00017853571557593305	1.249778418703104e-06	4.806840836491101e-06	1.249749810163248e-06	1.2497798872314525e-06	8.058841028876444e-05	0.0008626260713937162	0.00024982008905823696	0.0	0.0	0.0	1.24910024614875e-06	2.5998207776745533e-06	0.0	0.00017843859435526447	1.2490986220845094e-06	4.804226235506138e-06	1.2490699612550791e-06	1.2491000470057282e-06	8.054454487495793e-05	0.0008621565542551528	0.00024968409886581204	0.0	0.0	0.0	1.2484202948161382e-06	2.6486390528983925e-06	0.0	0.00017834144517019836	1.2484186308629025e-06	4.801610886078977e-06	1.248389916588092e-06	1.248420095302621e-06	8.050066634978026e-05	0.0008616868978394477	0.00024954806787936103	0.0	0.0	0.0	1.2477401395059567e-06	2.5969899072093482e-06	0.0	0.00017824427725310202	1.2477385095575204e-06	4.798995036358162e-06	1.2477097407896125e-06	1.2477399396145074e-06	8.04567789868493e-05	0.0008612171461591221	0.00024941200938740705	0.0	0.0	0.0	1.2470598466628396e-06	2.5389660854950737e-06	0.0	0.00017814709037105772	1.2470582562277946e-06	4.796378678872128e-06	1.247029432231386e-06	1.247059646388039e-06	8.041288287409865e-05	0.0008607472988058663	0.00024927592372238957	0.0	0.0	0.0	1.246379417951977e-06	2.594157756461588e-06	0.0	0.00017804987188264893	1.2463777819552497e-06	4.793761471615469e-06	1.246348902426498e-06	1.2463792172913983e-06	8.036897251932875e-05	0.0008602772965919653	0.000249139793919068	0.0	0.0	0.0	1.2456987685501909e-06	2.626920412408723e-06	0.0	0.00017795262426086443	1.2456971036122733e-06	4.791143479470092e-06	1.2456681686889414e-06	1.2456985675044367e-06	8.032504921249834e-05	0.0008598071539900059	0.0002490036240226965	0.0	0.0	0.0	1.245017918686076e-06	2.651785935394016e-06	0.0	0.0001778553488895272	1.245016230571474e-06	4.78852473847564e-06	1.2449872407076736e-06	1.2450177172580663e-06	8.028111365897408e-05	0.0008593368799319112	0.000248867416240466	0.0	0.0	0.0	1.2443368793966098e-06	2.6399756884658377e-06	0.0	0.00017775805072735672	1.2443351974170758e-06	4.7859053816444355e-06	1.244306153194619e-06	1.2443366775902903e-06	8.023716808057279e-05	0.0008588664996584261	0.0002487311774563488	0.0	0.0	0.0	1.2436556851014738e-06	2.6226119619774288e-06	0.0	0.00017766073078121644	1.2436540112417985e-06	4.783285436256952e-06	1.2436249131975028e-06	1.2436554829206064e-06	8.01932128532795e-05	0.0008583960180980158	0.0002485949088192313	0.0	0.0	0.0	1.242974341544265e-06	2.6211751463705763e-06	0.0	0.0001775633879933255	1.24297266476449e-06	4.7806648743119335e-06	1.2429435133110065e-06	1.2429741389917771e-06	8.01492474207732e-05	0.0008579254292901613	0.00024845860859153487	0.0	0.0	0.0	1.2422928400364368e-06	2.645981727444544e-06	0.0	0.00017746601980859542	1.2422911401863068e-06	4.778043627354798e-06	1.2422619356488925e-06	1.242292637114607e-06	8.010527060616103e-05	0.0008574547197780356	0.0002483222731289602	0.0	0.0	0.0	1.2416111623567041e-06	2.618300478026381e-06	0.0	0.00017736863227425984	1.2416094797926196e-06	4.775421858020761e-06	1.241580222542118e-06	1.241610959068016e-06	8.006128520113783e-05	0.0008569839181383216	0.00024818591111266513	0.0	0.0	0.0	1.2409293519121953e-06	2.5873294584964703e-06	0.0	0.00017727122647299927	1.2409276909521774e-06	4.772799594645946e-06	1.2408983815709188e-06	1.2409291482604788e-06	8.001729183278457e-05	0.000856513029893051	0.00024804952453202824	0.0	0.0	0.0	1.240247418652081e-06	2.6488441678311386e-06	0.0	0.00017717379258510362	1.2402457045942374e-06	4.7701765715649976e-06	1.2402163439996555e-06	1.2402472146434396e-06	7.997328624190994e-05	0.000856042008842927	0.0002479131002353975	0.0	0.0	0.0	1.239565296820688e-06	2.6298523125980927e-06	0.0	0.00017707634124801373	1.2395635948040306e-06	4.767553073711008e-06	1.2395341842930495e-06	1.2395650924638166e-06	7.992927339197297e-05	0.0008555709082690166	0.00024777665365545437	0.0	0.0	0.0	1.2388830635837262e-06	2.565214357495455e-06	0.0	0.00017697887887290685	1.2388814061412862e-06	4.764929272458775e-06	1.2388519473315714e-06	1.2388828588896173e-06	7.988525628217238e-05	0.0008550997610400023	0.000247640194119246	0.0	0.0	0.0	1.2382007655779058e-06	2.5273938136904446e-06	0.0	0.00017688140470239168	1.2381991331060724e-06	4.7623051466490305e-06	1.2381696278148657e-06	1.238200560559028e-06	7.984123460555395e-05	0.0008546285648570591	0.00024750372068651247	0.0	0.0	0.0	1.2375183981024864e-06	2.5893868689325167e-06	0.0	0.00017678391009562404	1.237516715149205e-06	4.759680463398254e-06	1.2374871652574715e-06	1.23751819277187e-06	7.979720443973605e-05	0.000854157278499893	0.0002473672211956985	0.0	0.0	0.0	1.236835900349591e-06	2.5680314762777434e-06	0.0	0.00017668640621226677	1.2368342304091396e-06	4.757055523239321e-06	1.2368046377768797e-06	1.2368356947201587e-06	7.975317078313086e-05	0.0008536859557015636	0.00024723071113716633	0.0	0.0	0.0	1.2361533497707907e-06	2.547688716803464e-06	0.0	0.00017658889491158045	1.2361516919311214e-06	4.7544303763470885e-06	1.2361220583876947e-06	1.2361531438552291e-06	7.970913445745064e-05	0.0008532146048906799	0.0002470941930611287	0.0	0.0	0.0	1.2354707591172912e-06	2.5759483061082333e-06	0.0	0.00017649137312859825	1.235469078238843e-06	4.751804940119979e-06	1.2354394056353128e-06	1.235470552928431e-06	7.966509410652485e-05	0.0008527432107770801	0.0002469576627786078	0.0	0.0	0.0	1.2347881074449642e-06	2.5700320762436514e-06	0.0	0.00017639384611769138	1.2347864259886878e-06	4.749179355541005e-06	1.2347567163011953e-06	1.2347879009963974e-06	7.962105218380674e-05	0.0008522717987733045	0.0002468211279241644	0.0	0.0	0.0	1.2341054329280624e-06	2.6135177804603376e-06	0.0	0.000176296311002738	1.2341037148333202e-06	4.746553544345637e-06	1.2340739702539894e-06	1.2341052262348228e-06	7.957700750575637e-05	0.0008518003556187156	0.0002466845848648134	0.0	0.0	0.0	1.233422717403451e-06	2.560225373420451e-06	0.0	0.00017619878110613845	1.2334210377704617e-06	4.743927864210525e-06	1.2333912607523162e-06	1.2334225104823726e-06	7.953296620395186e-05	0.0008513289468031728	0.0002465480526430425	0.0	0.0	0.0	1.2327400560853025e-06	2.52773997677295e-06	0.0	0.00017610125695556697	1.2327383982483734e-06	4.741302328391529e-06	1.2327085914916084e-06	1.2327398489549494e-06	7.948892860762277e-05	0.0008508575761476763	0.0002464115323057108	0.0	0.0	0.0	1.2320574542092278e-06	2.6163516515039186e-06	0.0	0.00017600372851450934	1.2320557258357727e-06	4.738676665994168e-06	1.2320258922174977e-06	1.2320572468894745e-06	7.944489023191502e-05	0.0008503861961977653	0.0002462750099634371	0.0	0.0	0.0	1.2313748423289973e-06	2.549667911234994e-06	0.0	0.0001759062161474299	1.2313731629922616e-06	4.736051424937272e-06	1.2313433054818792e-06	1.2313746348404014e-06	7.940086027575126e-05	0.0008499149059543075	0.00024613851413627784	0.0	0.0	0.0	1.2306923630450688e-06	2.554557947406461e-06	0.0	0.00017580871530198928	1.2306906778348142e-06	4.733426482593177e-06	1.23066079941849e-06	1.2306921554083577e-06	7.935683666457163e-05	0.0008494436834991166	0.00024600203839082757	0.0	0.0	0.0	1.2300099841902985e-06	2.604844661886368e-06	0.0	0.0001757112241817672	1.2300082578089047e-06	4.73080179067572e-06	1.2299783614522407e-06	1.2300097764260844e-06	7.931281856691724e-05	0.0008489725198667826	0.000245865580147869	0.0	0.0	0.0	1.2293276928685115e-06	2.5722485899685132e-06	0.0	0.00017561375524091004	1.229325990103385e-06	4.728177684526948e-06	1.2292960787621e-06	1.229327484997323e-06	7.926881160478768e-05	0.0008485014748670916	0.00024572915683958557	0.0	0.0	0.0	1.228645576240831e-06	2.5708213260806605e-06	0.0	0.0001755163082129111	1.2286438728208455e-06	4.7255541568483885e-06	1.2286139494827313e-06	1.228645368283397e-06	7.922481568573541e-05	0.0008480305470138291	0.0002455927681903587	0.0	0.0	0.0	1.227963632929706e-06	2.6076581549909338e-06	0.0	0.0001754188821456752	1.2279618992131238e-06	4.722931181683454e-06	1.2279319669500582e-06	1.227963424907303e-06	7.918083043126204e-05	0.0008475597318439313	0.00024545641304285384	0.0	0.0	0.0	1.227281857149272e-06	2.548194475283519e-06	0.0	0.00017532149119225076	1.2272801682341709e-06	4.720309139621163e-06	1.2272502302362428e-06	1.2272816490839773e-06	7.913686228937004e-05	0.0008470890982150129	0.0002453201114023104	0.0	0.0	0.0	1.22660034892654e-06	2.539104254859489e-06	0.0	0.000175224133298969	1.2265986653901755e-06	4.717687974912879e-06	1.2265687249664283e-06	1.2266001408412531e-06	7.909291038003939e-05	0.0008466186368487984	0.00024518386055271036	0.0	0.0	0.0	1.2259190946820263e-06	2.513753546380761e-06	0.0	0.0001751268140169659	1.225917429461268e-06	4.715067836710723e-06	1.2258874899991133e-06	1.2259188866002479e-06	7.9048977228096e-05	0.0008461483751468477	0.00024504766832455626	0.0	0.0	0.0	1.2252381335684191e-06	2.550155172413863e-06	0.0	0.00017502953039011453	1.2252364397357e-06	4.712448645353444e-06	1.2252065046415396e-06	1.2252379255138265e-06	7.900506148666554e-05	0.0008456782991444617	0.00024491153053770307	0.0	0.0	0.0	1.2245574446847553e-06	2.5745692983271945e-06	0.0	0.00017493228746551421	1.2245557315785065e-06	4.709830536861201e-06	1.2245258042231526e-06	1.2245572366807843e-06	7.896116539979456e-05	0.0008452084332130829	0.00024477545413868095	0.0	0.0	0.0	1.223877062763178e-06	2.6138813235723437e-06	0.0	0.00017483508716779515	1.223875318546341e-06	4.707213563377139e-06	1.223845402215773e-06	1.2238768548327619e-06	7.891728978927064e-05	0.0008447387862768163	0.0002446394416621409	0.0	0.0	0.0	1.2231970004763043e-06	2.5503575776871495e-06	0.0	0.00017473794468007137	1.2231953070093369e-06	4.704598134019528e-06	1.2231654049005892e-06	1.2231967926417331e-06	7.88734414713249e-05	0.0008442694311640577	0.0002445035142287619	0.0	0.0	0.0	1.222517363427041e-06	2.593683505957892e-06	0.0	0.00017464085123623135	1.2225156356672045e-06	4.701984013019784e-06	1.2224857509143747e-06	1.2225171557101224e-06	7.882961647105271e-05	0.0008438003249998287	0.0002443676595126549	0.0	0.0	0.0	1.2218380899857645e-06	2.5299212319814615e-06	0.0	0.00017454382193472085	1.221836410237822e-06	4.699371606986013e-06	1.2218065459460543e-06	1.2218378824081222e-06	7.878582160679109e-05	0.0008433315403773849	0.0002442318986517105	0.0	0.0	0.0	1.2211592858419745e-06	2.5674248444055557e-06	0.0	0.0001744468491860014	1.2211575775731794e-06	4.6967607115023235e-06	1.2211277368690044e-06	1.2211590784252853e-06	7.874205347449389e-05	0.0008428630405436248	0.0002440962210993948	0.0	0.0	0.0	1.2204808982633082e-06	2.5153880660607964e-06	0.0	0.00017434994624007395	1.2204792303904462e-06	4.694151683172373e-06	1.220449416433459e-06	1.2204806910295497e-06	7.869831807741269e-05	0.0008423948896211692	0.00024396064547016315	0.0	0.0	0.0	1.2198030203222534e-06	2.5723115816780493e-06	0.0	0.00017425310460009307	1.2198013091734107e-06	4.691544293086595e-06	1.2197715251617728e-06	1.219802813293621e-06	7.865461159501028e-05	0.0008419270467815904	0.00024382515992235585	0.0	0.0	0.0	1.2191255928106207e-06	2.6337311182301154e-06	0.0	0.00017415632943274122	1.2191238500789395e-06	4.688938680309501e-06	1.2190940992207923e-06	1.219125386009411e-06	7.861093635560532e-05	0.0008414595371737131	0.00024368977166975046	0.0	0.0	0.0	1.2184486517970902e-06	2.5494852529751448e-06	0.0	0.00017405963600065967	1.2184469599829638e-06	4.686335255903234e-06	1.218417245448742e-06	1.2184484452453979e-06	7.856729922155077e-05	0.0008409924345471357	0.00024355450197471689	0.0	0.0	0.0	1.21777230359297e-06	2.5480700612545316e-06	0.0	0.0001739630207315393	1.2177706139603027e-06	4.683733924003766e-06	1.217740938838889e-06	1.2177720973123437e-06	7.85236985344383e-05	0.0008405257214114116	0.00024341934568047508	0.0	0.0	0.0	1.2170965224135681e-06	2.5845811642517344e-06	0.0	0.00017386648269107196	1.2170948055864175e-06	4.681134659904346e-06	1.2170651728502716e-06	1.2170963164247694e-06	7.848013381658053e-05	0.0008400593928094989	0.00024328430128782382	0.0	0.0	0.0	1.2164213007619647e-06	2.5760673277779773e-06	0.0	0.0001737700299953135	1.2164195918083872e-06	4.678537682635787e-06	1.216390004294334e-06	1.2164210950848374e-06	7.843660867431332e-05	0.0008395934873727574	0.00024314937995759174	0.0	0.0	0.0	1.2157466944413627e-06	2.5746386868321983e-06	0.0	0.00017367366484442493	1.2157449881604183e-06	4.675943051948621e-06	1.2157154485712744e-06	1.2157464890948097e-06	7.839312404960064e-05	0.0008391280151106573	0.0002430145845927849	0.0	0.0	0.0	1.2150727179659359e-06	2.5950775583098464e-06	0.0	0.00017357738766839555	1.2150709977727015e-06	4.673350779885315e-06	1.2150415086901735e-06	1.2150725129680062e-06	7.834968009406337e-05	0.0008386629775251912	0.00024287991564857776	0.0	0.0	0.0	1.214399373610813e-06	2.544894997389897e-06	0.0	0.00017348120895850674	1.2143976941922833e-06	4.670761149322076e-06	1.2143682580892457e-06	1.2143991689788126e-06	7.830628150723967e-05	0.0008381984248099338	0.00024274538767987537	0.0	0.0	0.0	1.2137267341498394e-06	2.530612150174722e-06	0.0	0.00017338512756666523	1.213725069475049e-06	4.668174129707131e-06	1.2136956887311903e-06	1.2137265299003923e-06	7.826292773871051e-05	0.0008377343510092782	0.00024261099896784333	0.0	0.0	0.0	1.2130547909882138e-06	2.5759983041038176e-06	0.0	0.00017328913888504263	1.2130530914525124e-06	4.665589597317863e-06	1.2130237683606053e-06	1.2130545871373167e-06	7.821961667580172e-05	0.0008372707335005589	0.00024247674295043708	0.0	0.0	0.0	1.2123835113150774e-06	2.5566653932656153e-06	0.0	0.00017319325275776487	1.2123818291348763e-06	4.66300781758083e-06	1.2123525658856615e-06	1.212383307878089e-06	7.817635272173544e-05	0.0008368076194509937	0.00024234263326209905	0.0	0.0	0.0	1.2117129633018642e-06	2.4973175361336977e-06	0.0	0.0001730974758173263	1.2117113290563568e-06	4.660428969476627e-06	1.2116821277330736e-06	1.2117127602933657e-06	7.813313882626752e-05	0.0008363450404852543	0.00024220867903055324	0.0	0.0	0.0	1.211043192586368e-06	2.506900434785275e-06	0.0	0.00017300180261783276	1.2110415532142322e-06	4.6578529068440895e-06	1.2110124157807505e-06	1.2110429900201154e-06	7.808997248186083e-05	0.0008358829698130232	0.00024207487246445146	0.0	0.0	0.0	1.210374160210949e-06	2.5447496955535715e-06	0.0	0.00017290623214671376	1.2103724946491572e-06	4.655279602919931e-06	1.2103434229398e-06	1.2103739580997973e-06	7.80468531792529e-05	0.0008354214020332085	0.00024194121196588643	0.0	0.0	0.0	1.2097058581851103e-06	2.5665027440047685e-06	0.0	0.00017281076812940418	1.2097041795844015e-06	4.652709158566754e-06	1.2096751752872482e-06	1.209705656540957e-06	7.800378254251758e-05	0.0008349603545975634	0.00024180770254802114	0.0	0.0	0.0	1.2090383115735946e-06	2.567469071481289e-06	0.0	0.00017271541421065784	1.2090366336835312e-06	4.650141672494594e-06	1.2090076983353212e-06	1.2090381104072614e-06	7.796076215731135e-05	0.000834499844580773	0.00024167434910400915	0.0	0.0	0.0	1.20837154484105e-06	2.5283999163310293e-06	0.0	0.00017262017653001693	1.2083699000873753e-06	4.647577310634089e-06	1.2083410350596652e-06	1.2083713441622409e-06	7.791779472926033e-05	0.0008340399010902166	0.00024154115999671088	0.0	0.0	0.0	1.2077055998005488e-06	2.53913919415235e-06	0.0	0.0001725250509060037	1.2077039496978846e-06	4.645015961074265e-06	1.2076751561887304e-06	1.207705399617738e-06	7.787487829988992e-05	0.0008335805033372425	0.0002414081291290322	0.0	0.0	0.0	1.207040445965329e-06	2.577922755426408e-06	0.0	0.0001724300353496014	1.207038768781787e-06	4.642457570999921e-06	1.20701004779807e-06	1.2070402462857001e-06	7.783201189273418e-05	0.0008331216410383918	0.0002412752534460689	0.0	0.0	0.0	1.2063760680594808e-06	2.5547941445305556e-06	0.0	0.00017233513757156714	1.206374411514981e-06	4.639902348785276e-06	1.2063457638615785e-06	1.2063758688888236e-06	7.778919890657683e-05	0.0008326633506860021	0.0002411425434556922	0.0	0.0	0.0	1.2057125186209355e-06	2.5425976788991973e-06	0.0	0.00017224035710308868	1.205710874817296e-06	4.637350282588951e-06	1.2056823010961618e-06	1.2057123199636218e-06	7.774643904950317e-05	0.0008322056291671549	0.0002410099982258399	0.0	0.0	0.0	1.2050497929880333e-06	2.5666570933913373e-06	0.0	0.00017214569035269822	1.2050481337359316e-06	4.63480127644372e-06	1.2050196343602319e-06	1.2050495948470793e-06	7.77037306292145e-05	0.0008317484582630539	0.0002408776124865834	0.0	0.0	0.0	1.2043878648099328e-06	2.5552201523012434e-06	0.0	0.00017205114162380169	1.2043862185686622e-06	4.632255446884232e-06	1.2043577937764134e-06	1.2043876671871647e-06	7.766107552706643e-05	0.0008312918579185969	0.00024074539204900838	0.0	0.0	0.0	1.203726763141014e-06	2.5225295177255013e-06	0.0	0.0001719567129919117	1.2037251439913553e-06	4.629712850360171e-06	1.2036967938722634e-06	1.203726566037202e-06	7.761847463204614e-05	0.0008308358374285606	0.00024061333965139082	0.0	0.0	0.0	1.203066501671774e-06	2.4794973745404233e-06	0.0	0.00017186240564315327	1.2030649184280366e-06	4.6271735192749584e-06	1.2030366429498095e-06	1.2030663050868097e-06	7.757592844230511e-05	0.0008303804019596875	0.00024048145682278537	0.0	0.0	0.0	1.2024070880467236e-06	2.5976134508631374e-06	0.0	0.0001717682039319101	1.2024054324605413e-06	4.624637032792235e-06	1.2023772314890262e-06	1.202406891979738e-06	7.75334298622868e-05	0.0008299254755276285	0.00024034972155236167	0.0	0.0	0.0	1.2017484122109863e-06	2.52661453766392e-06	0.0	0.00017167412400263002	1.201746799219185e-06	4.622103826031786e-06	1.20171867250022e-06	1.2017482166603796e-06	7.749098613573037e-05	0.0008294711358175278	0.00024021815627629426	0.0	0.0	0.0	1.2010905863444605e-06	2.5582243258568454e-06	0.0	0.0001715801563227621	1.2010889521101829e-06	4.619573642867191e-06	1.201060899254592e-06	1.2010903913076627e-06	7.744859290210113e-05	0.0008290173364683877	0.0002400867474536014	0.0	0.0	0.0	1.200433542741072e-06	2.5491963393978946e-06	0.0	0.0001714863047484884	1.2004319182990851e-06	4.6170465877858625e-06	1.2004039387442115e-06	1.2004333482143453e-06	7.740625182474314e-05	0.0008285640957019502	0.00023995550021145356	0.0	0.0	0.0	1.199777307035209e-06	2.562410621903554e-06	0.0	0.00017139256606761742	1.1997756755130456e-06	4.614522575128615e-06	1.1997477684822482e-06	1.1997771130133554e-06	7.736396135779529e-05	0.0008281113973870037	0.00023982440972390422	0.0	0.0	0.0	1.1991218550954533e-06	2.590516230013681e-06	0.0	0.00017129893972408323	1.199120220104525e-06	4.612001590872973e-06	1.1990923845745289e-06	1.199121661571587e-06	7.732172114352077e-05	0.0008276592379961279	0.0002396934748461211	0.0	0.0	0.0	1.1984671811958547e-06	2.538045190527554e-06	0.0	0.0001712054288104087	1.1984655739794121e-06	4.609483719279293e-06	1.1984378086669037e-06	1.1984669881612964e-06	7.727953247193242e-05	0.0008272076314409375	0.000239562699542688	0.0	0.0	0.0	1.1978133051576058e-06	2.5063078699157672e-06	0.0	0.00017111203160693344	1.1978117253413262e-06	4.6069689149834465e-06	1.1977840287200651e-06	1.1978131126019532e-06	7.72373944754195e-05	0.0008267565683109453	0.0002394320810949335	0.0	0.0	0.0	1.1971602133858925e-06	2.542245231450229e-06	0.0	0.00017101873871157945	1.1971586085761196e-06	4.604456925628848e-06	1.1971309789180593e-06	1.1971600212972913e-06	7.719530284250496e-05	0.0008263060021472874	0.00023930160611581504	0.0	0.0	0.0	1.196507838944436e-06	2.5155965213337285e-06	0.0	0.0001709255549100189	1.1965062573343826e-06	4.601947880645071e-06	1.196478692759541e-06	1.1965076473099577e-06	7.715325969205865e-05	0.0008258559552388567	0.00023917128115945292	0.0	0.0	0.0	1.195856214603116e-06	2.5325158452786896e-06	0.0	0.00017083247312846029	1.1958546221955386e-06	4.599441589955708e-06	1.1958271207272955e-06	1.1958560234091155e-06	7.711126181182787e-05	0.0008254063928569669	0.0002390410962593811	0.0	0.0	0.0	1.1952052905291749e-06	2.5526460084731466e-06	0.0	0.00017073949080704883	1.1952036852956276e-06	4.596937984854791e-06	1.1951762449019544e-06	1.1952050997615815e-06	7.70693080396187e-05	0.0008249573023834276	0.0002389110478068444	0.0	0.0	0.0	1.1945550486785422e-06	2.503309310458611e-06	0.0	0.00017064661320971368	1.1945534835285366e-06	4.594437207243157e-06	1.1945261021306944e-06	1.1945548583229888e-06	7.702740074094564e-05	0.0008245087092011243	0.00023878114312659603	0.0	0.0	0.0	1.1939055256745713e-06	2.579247181824622e-06	0.0	0.00017055382642963175	1.19390391960027e-06	4.591938882914512e-06	1.1938765950653798e-06	1.1939053357162732e-06	7.698553361407533e-05	0.0008240605461548205	0.00023865136267085335	0.0	0.0	0.0	1.193256623777724e-06	2.5415386580089286e-06	0.0	0.00017046113617986684	1.1932550336042463e-06	4.589443166076934e-06	1.193227763696744e-06	1.1932564342012758e-06	7.694370918753674e-05	0.0008236128407751013	0.00023852171425760283	0.0	0.0	0.0	1.1926083820769057e-06	2.547099698295975e-06	0.0	0.00017036853728294226	1.1926067894450374e-06	4.586949917905666e-06	1.192579571781424e-06	1.1926081928658783e-06	7.690192505098902e-05	0.0008231655677630304	0.0002383921903886833	0.0	0.0	0.0	1.1919607630800133e-06	2.474162539302039e-06	0.0	0.00017027603553253071	1.1919592278744427e-06	4.584459295143571e-06	1.1919320598737498e-06	1.1919605742166728e-06	7.686018372866316e-05	0.0008227187545386726	0.00023826279885891464	0.0	0.0	0.0	1.191313805759623e-06	2.5298300336793216e-06	0.0	0.00017018361386129816	1.191312229628437e-06	4.581970839088403e-06	1.1912851085009348e-06	1.19131361722472e-06	7.681847742553846e-05	0.0008222723178481637	0.0002381335154755399	0.0	0.0	0.0	1.1906673891505453e-06	2.5360238069571156e-06	0.0	0.0001700912744107595	1.190665809906771e-06	4.5794846082064296e-06	1.1906387326521228e-06	1.1906672009234204e-06	7.677680702720137e-05	0.0008218262670962952	0.000238004342959284	0.0	0.0	0.0	1.1900215268551786e-06	2.5019593995331616e-06	0.0	0.0001699990180433798	1.1900199749126211e-06	4.5770006263606225e-06	1.189992938363402e-06	1.1900213389139445e-06	7.67351728686116e-05	0.000821380605559763	0.00023787528233264838	0.0	0.0	0.0	1.1893762239852292e-06	2.479841582275196e-06	0.0	0.00016990684002748382	1.1893746916350562e-06	4.574518766589031e-06	1.1893476925122758e-06	1.1893760363072043e-06	7.66935727884301e-05	0.0008209353096597007	0.0002377463268881194	0.0	0.0	0.0	1.1887314470027643e-06	2.491105385111874e-06	0.0	0.00016981473252992727	1.1887299052794843e-06	4.5720388181444255e-06	1.1887029402664677e-06	1.1887312595649004e-06	7.665200325672681e-05	0.0008204903411621056	0.0002376174656844952	0.0	0.0	0.0	1.188087141201855e-06	2.47715385495109e-06	0.0	0.00016972269507793477	1.1880856125250747e-06	4.5695607682542186e-06	1.188058678316629e-06	1.188086953981183e-06	7.66104640831851e-05	0.0008200456977080746	0.0002374886981372805	0.0	0.0	0.0	1.1874433036602985e-06	2.488405953548098e-06	0.0	0.00016963072080524873	1.1874417652626243e-06	4.567084431881858e-06	1.187414858599285e-06	1.1874431166341248e-06	7.656895219738903e-05	0.0008196013463241643	0.00023736001473464275	0.0	0.0	0.0	1.1867998868192607e-06	2.4641422142254678e-06	0.0	0.0001695388102607516	1.186798367292438e-06	4.564609823642757e-06	1.186771484956896e-06	1.1867996999652128e-06	7.65274678659397e-05	0.0008191572899969576	0.0002372314163056465	0.0	0.0	0.0	1.1861568948241835e-06	2.4621154113328964e-06	0.0	0.00016944695748884623	1.1861553769073943e-06	4.5621367831243335e-06	1.1861285157004096e-06	1.1861567081200202e-06	7.648600840068783e-05	0.0008187135002813763	0.00023710289451408256	0.0	0.0	0.0	1.185514285993879e-06	2.4843635048532595e-06	0.0	0.0001693551563632235	1.1855127512501128e-06	4.559665145491098e-06	1.1854859079454755e-06	1.1855140994172109e-06	7.644457101304542e-05	0.0008182699477620532	0.00023697444070577223	0.0	0.0	0.0	1.1848720170569754e-06	2.513815531641389e-06	0.0	0.0001692634026574498	1.1848704608096812e-06	4.55719479724141e-06	1.1848436321065412e-06	1.1848718305849347e-06	7.640315375213809e-05	0.000817826611984287	0.00023684604881824575	0.0	0.0	0.0	1.1842300577003858e-06	2.4691118617917657e-06	0.0	0.00016917170066366248	1.1842285357415999e-06	4.554725854360856e-06	1.1842017182277872e-06	1.1842298713093666e-06	7.636175850145037e-05	0.0008173835134329248	0.00023671772467309554	0.0	0.0	0.0	1.1835884370312115e-06	2.5569587285308292e-06	0.0	0.0001690800338862316	1.1835868606965518e-06	4.552257873201427e-06	1.1835600508389719e-06	1.1835882506967472e-06	7.632037776204326e-05	0.0008169405719993302	0.0002365894450080448	0.0	0.0	0.0	1.1829470387372915e-06	2.4256392124962716e-06	0.0	0.00016898841810861624	1.1829455462693679e-06	4.5497912791308965e-06	1.1829187404235272e-06	1.1829468524341366e-06	7.627901861859287e-05	0.0008164978635054523	0.00023646123177416267	0.0	0.0	0.0	1.1823059725733953e-06	2.447413489992492e-06	0.0	0.0001688968348002717	1.1823044628233872e-06	4.5473255735489095e-06	1.1822776572671028e-06	1.1823057862757352e-06	7.623767268386774e-05	0.0008160552980213561	0.0002363330589657726	0.0	0.0	0.0	1.1816651085108853e-06	2.50246274887469e-06	0.0	0.0001688052761549363	1.1816635557469756e-06	4.544860546411735e-06	1.1816367467256478e-06	1.1816649221926406e-06	7.619633643370452e-05	0.0008156128375887677	0.00023620491565947349	0.0	0.0	0.0	1.181024391932827e-06	2.5079798166038146e-06	0.0	0.00016871374341507876	1.1810228337203644e-06	4.542396231104568e-06	1.1809960174965536e-06	1.1810242055679966e-06	7.615501044921802e-05	0.0008151704881705196	0.00023607680366447123	0.0	0.0	0.0	1.180383831885636e-06	2.444086704940548e-06	0.0	0.00016862224001605415	1.18038232073135e-06	4.539932719886695e-06	1.180355493627728e-06	1.1803836454486052e-06	7.611369631662367e-05	0.0008147282665143396	0.00023594872791042037	0.0	0.0	0.0	1.1797434530182126e-06	2.505259659565667e-06	0.0	0.00016853074836480303	1.1797418935332146e-06	4.537469538729805e-06	1.1797150519684257e-06	1.1797432664839865e-06	7.6072386139436e-05	0.0008142860879168043	0.00023582066393391683	0.0	0.0	0.0	1.1791031330143099e-06	2.4709282861023273e-06	0.0	0.00016843927501960222	1.1791015979225701e-06	4.535006863771771e-06	1.1790747384273592e-06	1.1791029463586794e-06	7.603108292721791e-05	0.0008138439844722153	0.0002356926210812325	0.0	0.0	0.0	1.178462918606128e-06	2.5168886862094376e-06	0.0	0.00016834780746585734	1.1784613461768139e-06	4.532544357614751e-06	1.1784344654032093e-06	1.1784627318057151e-06	7.598978107960172e-05	0.0008134018961678992	0.00023556458200802346	0.0	0.0	0.0	1.1778227230727836e-06	2.5445027892505754e-06	0.0	0.00016825634626002018	1.1778211420722517e-06	4.530082034779792e-06	1.1777942367919758e-06	1.1778225361050507e-06	7.594848089451666e-05	0.0008129598261740184	0.00023543654765378818	0.0	0.0	0.0	1.1771825511125648e-06	2.499821415384323e-06	0.0	0.00016816489159208778	1.1771809868209706e-06	4.5276198999255766e-06	1.1771540539244588e-06	1.177182363955769e-06	7.590718250285279e-05	0.0008125177759159817	0.0002353085184396693	0.0	0.0	0.0	1.176542404831952e-06	2.496143473106098e-06	0.0	0.00016807343797931032	1.1765408419410046e-06	4.525157805041743e-06	1.176513878422132e-06	1.1765422174651204e-06	7.586588346764506e-05	0.0008120757193802377	0.00023518048682401912	0.0	0.0	0.0	1.1759022465233562e-06	2.4642204987805507e-06	0.0	0.0001679819849581202	1.1759007040935423e-06	4.522695737284144e-06	1.175873707040676e-06	1.1759020589261622e-06	7.582458361352687e-05	0.0008116336548043433	0.0002350524522747944	0.0	0.0	0.0	1.1752620735271416e-06	2.4591216160542846e-06	0.0	0.0001678905266474775	1.1752605320299322e-06	4.520233538001895e-06	1.1752334986133837e-06	1.1752618856798387e-06	7.578328031372089e-05	0.0008111915542170013	0.00023492440665893834	0.0	0.0	0.0	1.1746218451785214e-06	2.4943835844064453e-06	0.0	0.00016779905557726604	1.1746202733926757e-06	4.517771005818178e-06	1.1745932008499074e-06	1.1746216570618606e-06	7.574197021772714e-05	0.0008107493819045291	0.00023479633959821506	0.0	0.0	0.0	1.1739815095867313e-06	2.536204428862517e-06	0.0	0.00016770757020872107	1.1739799173501202e-06	4.515308099071153e-06	1.173952802979314e-06	1.1739813211818794e-06	7.570065265061981e-05	0.0008103071307558402	0.00023466824900869167	0.0	0.0	0.0	1.1733410563325226e-06	2.418233810319809e-06	0.0	0.00016761608085607516	1.173339536032773e-06	4.512845095184e-06	1.1733123772017179e-06	1.1733408676210627e-06	7.56593322936467e-05	0.0008098648509106671	0.0002345401494131486	0.0	0.0	0.0	1.1727005580303447e-06	2.4341839542206876e-06	0.0	0.00016752457218970545	1.1726990220680554e-06	4.510381581183555e-06	1.1726718162102148e-06	1.1727003689944062e-06	7.561800225243185e-05	0.0008094224684983808	0.00023441201945069196	0.0	0.0	0.0	1.1720599078763114e-06	2.4561684780128885e-06	0.0	0.0001674330407971669	1.1720583514745468e-06	4.507917464831122e-06	1.1720310961183499e-06	1.1720597184986078e-06	7.557666102775717e-05	0.0008089799672826432	0.00023428385449071734	0.0	0.0	0.0	1.17141908271825e-06	2.5306686913901334e-06	0.0	0.0001673414803747034	1.17141748000528e-06	4.5054525759429085e-06	1.1713901728006745e-06	1.1714188929823423e-06	7.553530582901234e-05	0.0008085373171208926	0.0002341556459035382	0.0	0.0	0.0	1.170778039408787e-06	2.4615009137405193e-06	0.0	0.000167249900016312	1.1707764711502848e-06	4.5029871587069245e-06	1.1707491099163453e-06	1.1707778492992983e-06	7.54939408375778e-05	0.0008080945624684007	0.0002340274066789208	0.0	0.0	0.0	1.1701368428981286e-06	2.478048804917654e-06	0.0	0.00016715829012048158	1.170135257515504e-06	4.500520953910403e-06	1.1701078402560675e-06	1.1701366524010565e-06	7.545256180065348e-05	0.0008076516575526079	0.0002338991236614328	0.0	0.0	0.0	1.169495427410526e-06	2.4977364286681542e-06	0.0	0.00016706664840193086	1.1694938228920634e-06	4.498053899205861e-06	1.1694663478243566e-06	1.1694952365132806e-06	7.541116777663182e-05	0.0008072085921558866	0.00023377079396227047	0.0	0.0	0.0	1.1688537785034702e-06	2.4268808171118234e-06	0.0	0.00016697498303194465	1.168852224261124e-06	4.495586213745743e-06	1.1688246898217306e-06	1.1688535871949694e-06	7.536976254197675e-05	0.0008067654067172279	0.0002336424293172974	0.0	0.0	0.0	1.1682119548577185e-06	2.4784696122979705e-06	0.0	0.00016688327919194224	1.1682103576959226e-06	4.493117497806379e-06	1.1681827625195006e-06	1.1682117631283233e-06	7.532833948016844e-05	0.0008063220305850008	0.00023351400923929578	0.0	0.0	0.0	1.167569854038383e-06	2.4175542051178788e-06	0.0	0.00016679154758703597	1.167568297957633e-06	4.490648038925955e-06	1.1675406408546769e-06	1.1675696618796528e-06	7.52869034835806e-05	0.0008058785164062991	0.0002333855489147701	0.0	0.0	0.0	1.166927551978993e-06	2.4854598413686076e-06	0.0	0.00016669977314727287	1.1669259394232507e-06	4.488177430858455e-06	1.1668982193385207e-06	1.1669273593834934e-06	7.524544778931512e-05	0.0008054347921030132	0.00023325702739350457	0.0	0.0	0.0	1.166284943929207e-06	2.414249355417281e-06	0.0	0.00016660797005740486	1.166283381273917e-06	4.485706055066717e-06	1.1662555972650802e-06	1.1662847508902428e-06	7.520397883338123e-05	0.0008049909268162965	0.00023312846464063368	0.0	0.0	0.0	1.1656421297153737e-06	2.4685301318396387e-06	0.0	0.00016651612365218866	1.1656405207700922e-06	4.4832335163964e-06	1.1656126719782327e-06	1.1656419362269248e-06	7.516249001947595e-05	0.000804546850056204	0.00023299984021944318	0.0	0.0	0.0	1.1649990071545098e-06	2.418197742296839e-06	0.0	0.0001664242446100737	1.1649974325647116e-06	4.4807601019716175e-06	1.1649695182277975e-06	1.1649988132111468e-06	7.512098620355454e-05	0.0008041026137342342	0.00023287116919970283	0.0	0.0	0.0	1.1643556515962847e-06	2.4276737807065773e-06	0.0	0.00016633232582626483	1.1643540668104691e-06	4.478285620068996e-06	1.1643260862810046e-06	1.1643554571933943e-06	7.507946422669909e-05	0.0008036581837939526	0.00023274244180956067	0.0	0.0	0.0	1.1637120141824792e-06	2.4095661928353955e-06	0.0	0.0001662403692197078	1.1637104367831365e-06	4.475810121745097e-06	1.163682389571571e-06	1.163711819316488e-06	7.503792502601299e-05	0.0008032135698889176	0.0002326136609818144	0.0	0.0	0.0	1.1630681095784627e-06	2.408232929166339e-06	0.0	0.00016614837282391534	1.1630665285147106e-06	4.473333553271521e-06	1.163038414335509e-06	1.1630679142471875e-06	7.499636780532016e-05	0.0008027687630632759	0.00023248482428208037	0.0	0.0	0.0	1.1624239256140154e-06	2.4359752619648086e-06	0.0	0.00016605633333876724	1.1624223186584099e-06	4.470855824846457e-06	1.1623941374736927e-06	1.1624237298169602e-06	7.495479118298778e-05	0.0008023237481228654	0.00023235592746549832	0.0	0.0	0.0	1.161779441066737e-06	2.4499518929872603e-06	0.0	0.0001659642524310103	1.16177781860612e-06	4.468376980277509e-06	1.1617495706552838e-06	1.1617792448053176e-06	7.491319602785858e-05	0.0008018785340630218	0.00023222697326542215	0.0	0.0	0.0	1.1611346696054006e-06	2.4167331286727885e-06	0.0	0.0001658721357938864	1.1611330679209997e-06	4.465897171722899e-06	1.1611047537349963e-06	1.1611344728830286e-06	7.48715850264606e-05	0.0008014331494766779	0.0002320979700493824	0.0	0.0	0.0	1.1604896530696242e-06	2.5070572927326964e-06	0.0	0.00016577997274402616	1.160487991548664e-06	4.463416110504571e-06	1.1604596119311432e-06	1.1604894558916768e-06	7.482995345872095e-05	0.0008009875438259166	0.0002319689032196581	0.0	0.0	0.0	1.1598443184725196e-06	2.4771241253030236e-06	0.0	0.00016568777352048107	1.159842660907632e-06	4.460934071302185e-06	1.159814216918868e-06	1.1598441208460985e-06	7.478830603844823e-05	0.0008005417676669258	0.00023183978742005411	0.0	0.0	0.0	1.15919873903467e-06	2.4548846503311497e-06	0.0	0.000165595540725974	1.1591970940083802e-06	4.458451123381064e-06	1.15916858691869e-06	1.159198540968426e-06	7.474664401075723e-05	0.0008000958344960068	0.00023171062653470366	0.0	0.0	0.0	1.1585529341779537e-06	2.474366058197063e-06	0.0	0.00016550327137150307	1.1585512697602745e-06	4.4559671856187525e-06	1.15852270100877e-06	1.1585527356817524e-06	7.470496607961787e-05	0.0007996497306188567	0.0002315814165651395	0.0	0.0	0.0	1.1579068839109876e-06	2.4100149433155506e-06	0.0	0.00016541097644780464	1.1579052649601809e-06	4.453482553383988e-06	1.1578766361252276e-06	1.1579066849956538e-06	7.466327725030788e-05	0.0007992035097517032	0.00023145217304421185	0.0	0.0	0.0	1.1572606658988604e-06	2.4552353758487295e-06	0.0	0.00016531864586757418	1.157259008886502e-06	4.45099695466759e-06	1.1572303216577123e-06	1.1572604665760439e-06	7.462157300473104e-05	0.0007987571236088596	0.00023132288197994118	0.0	0.0	0.0	1.156614210182365e-06	2.463493209151658e-06	0.0	0.0001652262853531707	1.1566125414938796e-06	4.448510543138482e-06	1.156583797663439e-06	1.1566140104644217e-06	7.45798559623434e-05	0.0007983106002348614	0.00023119355150691978	0.0	0.0	0.0	1.155967557435189e-06	2.4621158884279064e-06	0.0	0.0001651338981992503	1.1559658857421527e-06	4.446023407100975e-06	1.1559370872057305e-06	1.155967357335188e-06	7.453812765013425e-05	0.0007978639559240397	0.0002310641863741019	0.0	0.0	0.0	1.1553207314028678e-06	2.404632229254317e-06	0.0	0.0001650414927938326	1.1553191002370003e-06	4.443535771958577e-06	1.1552902490014898e-06	1.1553205309346436e-06	7.449639189953238e-05	0.000797417231605223	0.00023093479847562036	0.0	0.0	0.0	1.1546737915568878e-06	2.445301950984895e-06	0.0	0.00016494906056439606	1.1546721248525688e-06	4.441047406454849e-06	1.1546432230438961e-06	1.1546735907351095e-06	7.44546448889435e-05	0.0007969703862824643	0.00023080537598218654	0.0	0.0	0.0	1.1540266787517075e-06	2.4183779478996207e-06	0.0	0.00016485661152889562	1.1540250295858416e-06	4.438558579805516e-06	1.153996079459535e-06	1.1540264775919266e-06	7.441289119296202e-05	0.0007965234688422251	0.00023067593309370987	0.0	0.0	0.0	1.153379463987788e-06	2.394078902004636e-06	0.0	0.0001647641479394459	1.1533778300683442e-06	4.436069352128261e-06	1.1533488340141418e-06	1.1533792625064901e-06	7.437113188105523e-05	0.0007960764906700917	0.00023054647314435533	0.0	0.0	0.0	1.1527321639369087e-06	2.4034388249004955e-06	0.0	0.0001646716690626651	1.1527305210326608e-06	4.433579703160187e-06	1.15270148157498e-06	1.1527319621515201e-06	7.432936667375103e-05	0.0007956294487287906	0.0002304169952861852	0.0	0.0	0.0	1.1520847743602986e-06	2.4538458613860047e-06	0.0	0.00016457917273505834	1.1520830872026589e-06	4.431089574143391e-06	1.152054006998503e-06	1.1520845722891672e-06	7.428759464415912e-05	0.0007951823330600977	0.00023028749666370972	0.0	0.0	0.0	1.1514372809814065e-06	2.390719005544893e-06	0.0	0.0001644866748840986	1.1514356399409442e-06	4.428599393392075e-06	1.1514065217779377e-06	1.1514370786437727e-06	7.424582303108277e-05	0.000794735221111953	0.00023015799973466258	0.0	0.0	0.0	1.1507897960897591e-06	2.42677695500561e-06	0.0	0.00016439416762271462	1.1507881239187043e-06	4.426108948099885e-06	1.150758970704616e-06	1.1507895935057364e-06	7.420404831825532e-05	0.0007942880752092698	0.0002300284936146222	0.0	0.0	0.0	1.1501422652640624e-06	2.3814687900080545e-06	0.0	0.00016430166328967066	1.1501406253896088e-06	4.423618570008512e-06	1.1501114401507153e-06	1.1501420624545642e-06	7.416227611959362e-05	0.0007938409554034728	0.00022989899572243983	0.0	0.0	0.0	1.1494947755993545e-06	2.386685792423645e-06	0.0	0.00016420915974605586	1.1494931292722382e-06	4.421128201109545e-06	1.1494639151446131e-06	1.1494945725860786e-06	7.412050550984462e-05	0.0007933938517541885	0.0002297695032042917	0.0	0.0	0.0	1.1488473128272336e-06	2.3781527839801203e-06	0.0	0.000164116661968837	1.1488456703017618e-06	4.41863797499697e-06	1.1488164305258112e-06	1.1488471096326021e-06	7.407873877385858e-05	0.0007929467886888984	0.00022964002315676823	0.0	0.0	0.0	1.1481999124313392e-06	2.445571412051127e-06	0.0	0.00016402416523270068	1.1481982153086468e-06	4.416147764093151e-06	1.1481689532177597e-06	1.1481997090784513e-06	7.40369738116988e-05	0.0007924997437102615	0.000229510549081929	0.0	0.0	0.0	1.1475525419225624e-06	2.3826531448311375e-06	0.0	0.0001639316877805298	1.147550891905083e-06	4.413658059211802e-06	1.1475216109212545e-06	1.1475523384351104e-06	7.399521889003689e-05	0.0007920528052890109	0.0002293811066175722	0.0	0.0	0.0	1.1469053294904367e-06	2.4355256769972417e-06	0.0	0.00016383922047327753	1.1469036360413064e-06	4.411168614005586e-06	1.146874339663502e-06	1.1469051258926684e-06	7.395346990938158e-05	0.0007916059295265081	0.00022925168306485842	0.0	0.0	0.0	1.1462582116412567e-06	2.42747989022796e-06	0.0	0.00016374677402474468	1.1462565226470607e-06	4.408679716663997e-06	1.1462272144415767e-06	1.1462580079578994e-06	7.391173172894627e-05	0.0007911591684045624	0.00022912229349571775	0.0	0.0	0.0	1.1456112637350912e-06	2.3844233516011305e-06	0.0	0.00016365435633483106	1.1456096069640698e-06	4.406191579653628e-06	1.1455802905551794e-06	1.1456110599912895e-06	7.387000793441225e-05	0.000790712560251525	0.00022899294903306092	0.0	0.0	0.0	1.1449645413868474e-06	2.399387309092194e-06	0.0	0.00016356196496057092	1.1449628718364613e-06	4.4037041369888445e-06	1.1449335509039368e-06	1.1449643376081122e-06	7.382829744202431e-05	0.0007902660933884695	0.00022886364632443746	0.0	0.0	0.0	1.1443180278346432e-06	2.4058699731780967e-06	0.0	0.00016346960489343072	1.1443163521553766e-06	4.401217522865012e-06	1.1442870304284548e-06	1.144317824046844e-06	7.37866025228485e-05	0.0007898197920282778	0.0002287343924166306	0.0	0.0	0.0	1.1436717583127116e-06	2.428658980963211e-06	0.0	0.00016337727839202336	1.1436700636892255e-06	4.398731797928716e-06	1.1436407449393218e-06	1.1436715545420421e-06	7.374492421200482e-05	0.0007893736671512292	0.000228605190523851	0.0	0.0	0.0	1.1430257488923809e-06	2.3557544056579926e-06	0.0	0.00016328500034239058	1.143024110599331e-06	4.396247362799295e-06	1.142994798639112e-06	1.143025545165301e-06	7.370326924493186e-05	0.0007889277907690501	0.00022847606153078508	0.0	0.0	0.0	1.142380103997319e-06	2.4192670528956647e-06	0.0	0.00016319275968641994	1.1423784154457274e-06	4.3937639196298065e-06	1.1423491141212751e-06	1.1423799003405307e-06	7.36616326412439e-05	0.0007884821095248935	0.00022834699000147526	0.0	0.0	0.0	1.1417347464478984e-06	2.3699078440917464e-06	0.0	0.00016310057331677622	1.1417330964586503e-06	4.3912819231513796e-06	1.1417038096345932e-06	1.141734542888265e-06	7.362002203174109e-05	0.0007880367051061179	0.0002282179995918268	0.0	0.0	0.0	1.1410897945236716e-06	2.3398105596430144e-06	0.0	0.00016300844321758164	1.1410881675229085e-06	4.388801426766955e-06	1.1410588990679435e-06	1.1410895910880779e-06	7.357843830975918e-05	0.0007875915871407599	0.00022808909306905662	0.0	0.0	0.0	1.140445262060615e-06	2.4195598991310525e-06	0.0	0.0001629163616518792	1.1404435744981083e-06	4.386322222244661e-06	1.1404143282625055e-06	1.140445058775838e-06	7.353687796986595e-05	0.0007871467182252917	0.0002279602595607331	0.0	0.0	0.0	1.1398010946962895e-06	2.427682614282549e-06	0.0	0.00016282434042836605	1.139799400091189e-06	4.383844627689274e-06	1.1397701798788327e-06	1.1398008915888277e-06	7.349534631839338e-05	0.0007867021553127744	0.000227831515506954	0.0	0.0	0.0	1.1391573746307052e-06	2.4263115441143125e-06	0.0	0.00016273238487827266	1.13915568169039e-06	4.381368786903506e-06	1.1391264912350539e-06	1.1391571717265796e-06	7.345384572793409e-05	0.0007862579239609939	0.0002277028682503327	0.0	0.0	0.0	1.1385141385763126e-06	2.3936675947853825e-06	0.0	0.0001626405025220901	1.1385124720296683e-06	4.378894902712645e-06	1.1384833149739697e-06	1.1385139359009233e-06	7.341237955186369e-05	0.000785814060205138	0.00022757432817172013	0.0	0.0	0.0	1.137871438436631e-06	2.380885211590928e-06	0.0	0.00016254869502176485	1.1378697828517594e-06	4.376423020283951e-06	1.1378406627284437e-06	1.1378712360146467e-06	7.337094849309254e-05	0.000785370571665661	0.00022744589743390267	0.0	0.0	0.0	1.1372292850247847e-06	2.412736911191899e-06	0.0	0.00016245696130182282	1.1372276067412865e-06	4.373953111099766e-06	1.1371985269693678e-06	1.1372290828800623e-06	7.332955201934629e-05	0.0007849274526806829	0.00022731757437101689	0.0	0.0	0.0	1.1365876700106622e-06	2.396827607930517e-06	0.0	0.00016236531002993828	1.1365860044883438e-06	4.371485408971278e-06	1.1365569683696463e-06	1.136587468166268e-06	7.328819399785602e-05	0.0007844847446206828	0.0002271893709559641	0.0	0.0	0.0	1.135946653258e-06	2.3514479798729307e-06	0.0	0.00016227374808783568	1.1359450243723286e-06	4.369020099591388e-06	1.1359160351005977e-06	1.1359464517362248e-06	7.324687749511852e-05	0.0007840424802348573	0.00022706129668106784	0.0	0.0	0.0	1.1353062822277166e-06	2.350122391797063e-06	0.0	0.00016218227398914485	1.135304656086565e-06	4.366557143321699e-06	1.1352757167569459e-06	1.1353060810501608e-06	7.320560180493914e-05	0.0007836006518626976	0.00022693334934466682	0.0	0.0	0.0	1.1346665459108878e-06	2.4233509392946705e-06	0.0	0.00016209088272879803	1.1346648646809297e-06	4.364096405740984e-06	1.13463597830262e-06	1.1346663450985276e-06	7.316436463782195e-05	0.0007831592348957503	0.00022680552183821176	0.0	0.0	0.0	1.134027408764211e-06	2.449889680787358e-06	0.0	0.0001619995847219555	1.1340257231463858e-06	4.36163816758601e-06	1.1339968926431466e-06	1.1340272083374686e-06	7.31231706651865e-05	0.0007827182792639556	0.00022667782863132436	0.5565467009694741	0.0	0.0	0.00010640850105526943	0.0013935211034241412	0.00029091504036146167	1.133388943135207e-06	1.091747714743991e-06	2.3891935029009055e-05	2.60920613664156e-06	0.04985354571127501	2.2402894351833463e-05	0.03522375335003372	0.003743155259960544	0.010929400146370326	4.906903183618958e-06	0.007720476195068007	0.000814169666796587	1.0339665532628374e-06	0.00020679332828699534	6.670809410552536e-05	0.0003001977124381903	1.0917479186512758e-06	0.0002183496245116947	7.043667827544997e-05	0.937096392324233	0.9950011913985806	1.1913985791104257e-06	0.0007204450692531658	0.00036698002381846216	1014.9949244062157	1016.2357273507541	0.08247012479480889	3.808960640529333e-08	0.00018151172896427653	1.0292032932101804e-07	4.2938463410497316e-06	6.837629599639035e-08	1.0292068892131216e-07	4.293861340066301e-06	6.837653484357971e-08	1.0292104842981529e-07	4.293876335025378e-06	6.837677362609831e-08	1.0279574310019669e-07	4.293891333654372e-06	6.837701246699935e-08	2.0226173906207798e-07	4.293889368983995e-06	6.837698118007183e-08	4.7143014894228804e-07	4.293878319170782e-06	6.837680521899843e-08	4.7142893558008536e-07	4.293867264451413e-06	6.837662917972997e-08	4.7142772167289194e-07	4.2938562045229925e-06	6.837645305744305e-08	1.0292092528016032e-07	4.29387117161535e-06	6.837669139583994e-08	1.0279561943222995e-07	4.2938861408813875e-06	6.837692976879279e-08	4.7142979350908525e-07	4.29387506244015e-06	6.837675335150877e-08	2.0226097187519485e-07	4.293873060193536e-06	6.837672146577027e-08	1.0292132925737906e-07	4.293888003299981e-06	6.837695942197055e-08	1.029216874225105e-07	4.293902939633587e-06	6.837719727026025e-08	4.7143163694175504e-07	4.293891832980927e-06	6.837702040347206e-08	1.0292177919365322e-07	4.2939067552952305e-06	6.837725802839382e-08	1.0279647122922951e-07	4.293921678070761e-06	6.837749566060221e-08	1.0292249453601513e-07	4.293936585132392e-06	6.837773304252043e-08	1.0279718533248415e-07	4.293951492179664e-06	6.837797042415196e-08	1.0292320913453246e-07	4.293966383036782e-06	6.83782075479094e-08	4.714386008776018e-07	4.293955225155475e-06	6.837802986496145e-08	4.714373755455473e-07	4.2939440580597015e-06	6.837785203521236e-08	1.0279736417957505e-07	4.293958931005264e-06	6.837808887355877e-08	1.0292338738136063e-07	4.293973786772479e-06	6.8378325438295e-08	1.0292374344950708e-07	4.293988633094528e-06	6.83785618525663e-08	2.0226631961122057e-07	4.293986515179939e-06	6.837852812405691e-08	1.0279838054664114e-07	4.294001350118012e-06	6.837876435693048e-08	1.0279873568049319e-07	4.294016174897747e-06	6.837900042798257e-08	4.7144406508044417e-07	4.294004934408987e-06	6.83788214290622e-08	1.029244899584059e-07	4.294019730158507e-06	6.837905703771027e-08	1.0279917565044156e-07	4.294034522996281e-06	6.837929259993366e-08	1.0279952977517122e-07	4.294049304715374e-06	6.837952798504303e-08	2.022691762992688e-07	4.2940471106504e-06	6.837949304347919e-08	1.0292550082653256e-07	4.294061861663383e-06	6.837972793950117e-08	1.0292585438072406e-07	4.294076600849014e-06	6.837996264712424e-08	1.0280053705149646e-07	4.29409133594746e-06	6.838019728960495e-08	2.0227115542098584e-07	4.2940890930914756e-06	6.838016157084639e-08	4.714520675877927e-07	4.294077739610118e-06	6.837998077203948e-08	4.714508206746024e-07	4.294066372153715e-06	6.837979975062407e-08	1.028002920988145e-07	4.2940810563986815e-06	6.838003358306334e-08	1.028006436212946e-07	4.294095727375094e-06	6.838026720415411e-08	2.0227136130191352e-07	4.294093417720706e-06	6.838023042138045e-08	1.0280093951256326e-07	4.294108061625773e-06	6.838046361126586e-08	1.028012900685721e-07	4.294122691561096e-06	6.838069657863696e-08	2.0227263086396456e-07	4.294120339129747e-06	6.838065911449765e-08	2.022725198621366e-07	4.294117972105768e-06	6.838062141792282e-08	2.0227240817368262e-07	4.294115590242891e-06	6.838058348499086e-08	2.0227229578713256e-07	4.294113193295067e-06	6.838054531178367e-08	1.0292708448599973e-07	4.294127742463624e-06	6.838077699271784e-08	2.0227286783597114e-07	4.2941253144097406e-06	6.838073832405379e-08	2.0227275327672157e-07	4.294122870538953e-06	6.838069940345881e-08	2.0227263797372412e-07	4.294120410606045e-06	6.838066022702806e-08	1.0280158551208875e-07	4.29413490520866e-06	6.838089103881244e-08	1.0280193249169093e-07	4.294149383501803e-06	6.83811215908247e-08	4.7145867998132254e-07	4.2941377603754514e-06	6.83809364970664e-08	2.0227333861468907e-07	4.294135232802324e-06	6.838089624328118e-08	2.0227321937586198e-07	4.294132687939795e-06	6.838085571411693e-08	2.0227309932402794e-07	4.294130125543949e-06	6.83808149056895e-08	1.028018179505854e-07	4.294144518508283e-06	6.838104409861712e-08	1.0280216249586024e-07	4.294158893757369e-06	6.8381273009387e-08	1.0292817962273573e-07	4.294173243078201e-06	6.838150150721316e-08	1.0280285011694494e-07	4.294187582212538e-06	6.83817298427715e-08	1.0280319337299392e-07	4.29420190294822e-06	6.838195788528952e-08	1.0292921045272597e-07	4.294216197071397e-06	6.83821855039678e-08	1.0292955304909023e-07	4.2942304723407545e-06	6.838241282235777e-08	1.0280422009309745e-07	4.294244736517291e-06	6.838263996404766e-08	1.0293023707155965e-07	4.294258973399556e-06	6.838286667104139e-08	1.0280490236115045e-07	4.294273198737671e-06	6.838309319414816e-08	2.0227971613216404e-07	4.2942704264373085e-06	6.838304904252422e-08	1.0280517649742633e-07	4.29428461206067e-06	6.838327493309206e-08	2.0228025341271003e-07	4.294281798649743e-06	6.838323012669976e-08	1.0280544869795348e-07	4.294295943639115e-06	6.838345537009098e-08	4.7147476312607936e-07	4.29428395427339e-06	6.838326444315565e-08	4.714734463257633e-07	4.294271941423048e-06	6.838307314218159e-08	1.0280521263444613e-07	4.294286021961741e-06	6.838329735907154e-08	2.0228031894816571e-07	4.294283099932033e-06	6.83832508227175e-08	1.0293115635619756e-07	4.294297129501221e-06	6.838347422784645e-08	1.0293149260876017e-07	4.294311137248753e-06	6.838369728542772e-08	1.028061508782329e-07	4.29432513094873e-06	6.838392011925831e-08	1.0293216373039228e-07	4.294339094389792e-06	6.838414247118436e-08	4.714794969143515e-07	4.294326914878453e-06	6.838394851584306e-08	2.0228224409719525e-07	4.294323855756854e-06	6.838389979606722e-08	2.022820998094972e-07	4.294320773156351e-06	6.838385070235175e-08	2.022819544130292e-07	4.29431766684426e-06	6.838380123099147e-08	2.022818078966827e-07	4.294314536588616e-06	6.838375137829272e-08	4.7147679817743007e-07	4.294302230557849e-06	6.83835554079269e-08	1.0280593742165373e-07	4.294316037576317e-06	6.838377526855479e-08	4.714769619155076e-07	4.294303678484812e-06	6.838357845311792e-08	2.0228114814860006e-07	4.294300448014785e-06	6.838352700435526e-08	1.0293157180232712e-07	4.294314172971118e-06	6.838374555804245e-08	1.0293190075016108e-07	4.294327873202987e-06	6.838396371795899e-08	4.7147825919919983e-07	4.294315406130938e-06	6.838376518278166e-08	1.0293193024486142e-07	4.2943290550580435e-06	6.838398252560057e-08	2.022823424028337e-07	4.294325695689361e-06	6.838392902395321e-08	2.0228218393276474e-07	4.294322310079559e-06	6.838387510438221e-08	1.0293209563294127e-07	4.294335882048187e-06	6.838409122153912e-08	2.02282663292078e-07	4.294332443325785e-06	6.838403645608462e-08	2.0228250107429024e-07	4.294328977700915e-06	6.838398126217566e-08	4.714783764526614e-07	4.294316313341887e-06	6.838377958495565e-08	4.7147698539460883e-07	4.294303618768687e-06	6.8383577426539e-08	4.7147559101302613e-07	4.294290893722768e-06	6.838337478280878e-08	1.0280566553540885e-07	4.2943043101547236e-06	6.838358842284476e-08	2.0228117459820495e-07	4.2943007030473875e-06	6.838353097566501e-08	4.7147526903153215e-07	4.294287887724063e-06	6.838332689416869e-08	4.7147386136907883e-07	4.294275040937988e-06	6.838312231159432e-08	2.022797950817304e-07	4.294271345882892e-06	6.838306346375298e-08	1.0293087367503763e-07	4.2942846125610825e-06	6.838327471881672e-08	1.0293119163351884e-07	4.294297850892456e-06	6.83834855224301e-08	2.0228086874734954e-07	4.294294068666535e-06	6.838342528630905e-08	4.7147453677433567e-07	4.2942810665343425e-06	6.838321822969587e-08	1.0293110652832313e-07	4.294294216953923e-06	6.838342763323079e-08	1.028057447382704e-07	4.294307346240189e-06	6.838363670018596e-08	1.0293173636332575e-07	4.294320438159533e-06	6.838384517205324e-08	4.7147742926774873e-07	4.294307307565526e-06	6.838363606957223e-08	2.0228131255497898e-07	4.294303342599025e-06	6.838357292314442e-08	1.0293164028596112e-07	4.29431634353082e-06	6.838377994595735e-08	1.0293195187266745e-07	4.29432931432629e-06	6.838398648882523e-08	1.0280658474950045e-07	4.2943422628200066e-06	6.838419267650815e-08	4.7147982205369413e-07	4.294328967078919e-06	6.838398094392677e-08	1.0293225433608345e-07	4.294341844663785e-06	6.838418600234328e-08	1.029325629655064e-07	4.294354691341298e-06	6.838439056853758e-08	4.714811845354034e-07	4.294341293362527e-06	6.838417720774534e-08	1.0293254967265127e-07	4.294354075955822e-06	6.838438075335185e-08	1.028071773134798e-07	4.2943668350992265e-06	6.838458392549138e-08	4.714825157424678e-07	4.2943533329764185e-06	6.838436890613305e-08	1.0293283813650159e-07	4.294366018822374e-06	6.838457091097213e-08	2.0228407488020992e-07	4.29436166798959e-06	6.838450161934099e-08	1.028073589103918e-07	4.2943742973655914e-06	6.838470272484867e-08	1.0280766121975177e-07	4.294386894331212e-06	6.838490331420107e-08	1.0280796275308149e-07	4.2943994587060675e-06	6.838510338452591e-08	4.714860934145603e-07	4.294385744333533e-06	6.838488498495783e-08	1.0293361477825544e-07	4.294398233107248e-06	6.838508385130015e-08	1.0293391408647942e-07	4.294410688738359e-06	6.838528218982788e-08	4.714873243050031e-07	4.294396864684598e-06	6.838506204352401e-08	4.7148580583486603e-07	4.294383002416646e-06	6.838484128863765e-08	1.0280786933667768e-07	4.29439536179914e-06	6.838503809434271e-08	4.714856394474099e-07	4.294381424349898e-06	6.838481614215474e-08	1.0280783147554556e-07	4.294393713883208e-06	6.83850118354756e-08	1.0280812564793725e-07	4.294405969184879e-06	6.838520698364104e-08	1.0293409922854541e-07	4.29441818203733e-06	6.838540145579228e-08	2.0228652858550096e-07	4.294413344915134e-06	6.838532441973565e-08	2.0228630050675365e-07	4.294408472001978e-06	6.838524681369149e-08	4.714870747518533e-07	4.294394307753723e-06	6.838502124962226e-08	1.0280813966052551e-07	4.294406386731944e-06	6.838521358975629e-08	1.029341090309664e-07	4.294418422389457e-06	6.838540523999941e-08	4.7148816515190907e-07	4.2944041413605205e-06	6.838517781614925e-08	1.0293405512649996e-07	4.2944161039176175e-06	6.838536830223873e-08	2.0228642906672728e-07	4.294411009708544e-06	6.838528717196568e-08	1.029342196734827e-07	4.294422900227748e-06	6.838547651082478e-08	2.0228674873410088e-07	4.2944177320124415e-06	6.83853942019758e-08	4.714880858935885e-07	4.294403253524798e-06	6.838516363352274e-08	4.7148649555386985e-07	4.29438873338315e-06	6.838493240171524e-08	1.0293368555247818e-07	4.294400473892364e-06	6.838511935161356e-08	1.0293396692274083e-07	4.2944121776223375e-06	6.838530571579135e-08	4.7148747320226224e-07	4.294397535672075e-06	6.838507254414446e-08	1.0293389640831019e-07	4.294409163195827e-06	6.838525769471586e-08	1.0280849475078141e-07	4.294420761523159e-06	6.838544238031855e-08	1.0293445303142234e-07	4.294432314374958e-06	6.83856263417197e-08	1.0293472990277748e-07	4.294443829660847e-06	6.83858097048746e-08	1.0293500587351564e-07	4.294455307229409e-06	6.838599246737238e-08	4.7149220409101856e-07	4.294440419153554e-06	6.838575537611447e-08	1.0293492403634296e-07	4.294451818587852e-06	6.83859368943069e-08	1.0280951566297174e-07	4.294463187916481e-06	6.838611793305322e-08	1.0293546970105974e-07	4.294474510854712e-06	6.838629823303133e-08	1.0293574106037155e-07	4.294485795326216e-06	6.838647792042017e-08	1.0293601149746633e-07	4.294497041187196e-06	6.838665699293025e-08	4.7149678158145337e-07	4.294481901041955e-06	6.838641588742308e-08	1.0293591806201504e-07	4.294493066936693e-06	6.838659368645888e-08	1.028105028833409e-07	4.2945042018633e-06	6.838677099231648e-08	2.0229057304945307e-07	4.294498249506395e-06	6.838667619583533e-08	1.0293630978831134e-07	4.2945092974770924e-06	6.838685211691716e-08	4.7149812332262175e-07	4.294493942260765e-06	6.838660758637851e-08	4.7149643663449173e-07	4.294478541711838e-06	6.838636233391413e-08	1.0281015491564184e-07	4.294489474220324e-06	6.83865364162437e-08	4.7149594448190474e-07	4.294473984935347e-06	6.8386289750652e-08	4.714942430706499e-07	4.294458449835279e-06	6.838604235545247e-08	2.0228841589744193e-07	4.294452203166429e-06	6.838594287203204e-08	1.028095241784121e-07	4.29446297014881e-06	6.838611431835059e-08	4.714930313549134e-07	4.294447301261775e-06	6.838586479259006e-08	1.0293508816262856e-07	4.294457976764044e-06	6.838603478209255e-08	1.0293534400067496e-07	4.2944686115973605e-06	6.838620412394225e-08	4.7149364834937366e-07	4.294452807960965e-06	6.838595245229897e-08	1.0280953841835595e-07	4.2944633667064005e-06	6.838612058244482e-08	1.0280979114861634e-07	4.29447388441294e-06	6.838628805904774e-08	1.0293572510552801e-07	4.294484352867284e-06	6.838645475131717e-08	4.7149537343727933e-07	4.294468368495155e-06	6.83862002014648e-08	2.022888804523633e-07	4.294461696226607e-06	6.838609394037753e-08	1.0293543281705307e-07	4.294472037559251e-06	6.83862586082416e-08	1.0280999848986215e-07	4.2944823453600965e-06	6.83864227421094e-08	4.7149514986506886e-07	4.294466177814363e-06	6.838616527523161e-08	4.7149337398652106e-07	4.294449962299977e-06	6.838590704445759e-08	4.71491592840572e-07	4.29443369867938e-06	6.838564804759716e-08	2.0228724579692947e-07	4.294426761876961e-06	6.838553757383288e-08	1.0293459516706558e-07	4.294436843600288e-06	6.838569810744526e-08	1.0280915564749436e-07	4.294446891119925e-06	6.838585809636396e-08	1.0280939613776588e-07	4.294456896226959e-06	6.838601740986824e-08	1.0293531732282571e-07	4.294466850709124e-06	6.838617591718402e-08	2.0228880609530217e-07	4.294459696533244e-06	6.838606198177987e-08	2.0228846882313904e-07	4.294452498256782e-06	6.838594734408163e-08	4.714918648507543e-07	4.294435862649748e-06	6.83856824233941e-08	1.0280913186848898e-07	4.294445650637759e-06	6.838583827931569e-08	2.0228780631292208e-07	4.294438317630402e-06	6.838572149605397e-08	4.7149030542429505e-07	4.294421539049102e-06	6.838545429853036e-08	2.0228666991166236e-07	4.29441411470268e-06	6.838533606071388e-08	1.0293429147681278e-07	4.294423718349363e-06	6.838548898104365e-08	4.7148869996767467e-07	4.2944067958321e-06	6.838521949137342e-08	1.0280843570291018e-07	4.2944163180313335e-06	6.838537111466872e-08	4.7148788570177707e-07	4.294399298396058e-06	6.838510007841914e-08	4.7148601616663965e-07	4.294382228679494e-06	6.838482824463876e-08	1.0280784740640125e-07	4.294391614485594e-06	6.838497769591017e-08	4.7148517071499036e-07	4.294374447058636e-06	6.838470430611997e-08	4.7148328492834455e-07	4.2943572292535336e-06	6.838443011407318e-08	1.0293292755043304e-07	4.294366469728129e-06	6.838457725098739e-08	1.0293314898750381e-07	4.294375666110082e-06	6.838472368574046e-08	4.714834159837643e-07	4.294358302165158e-06	6.838444716646456e-08	1.0280727428856306e-07	4.2943674155379455e-06	6.838459227932136e-08	1.0280749241214146e-07	4.294376484593549e-06	6.83847366864425e-08	1.0293338882823042e-07	4.294385501125577e-06	6.838488025714743e-08	4.7148449201852554e-07	4.294367942112945e-06	6.838460063148844e-08	2.0228413923293167e-07	4.2943597792861995e-06	6.838447063360088e-08	1.0293298825354969e-07	4.294368659010146e-06	6.838461202568874e-08	4.714826400415229e-07	4.294350951797626e-06	6.838433004000466e-08	4.714806949599242e-07	4.294333193295714e-06	6.838404723755801e-08	4.714787442530211e-07	4.294315383430361e-06	6.838376361717006e-08	1.0293192389629466e-07	4.294324075817346e-06	6.838390202599343e-08	2.0228207062966216e-07	4.294315629716604e-06	6.838376751708422e-08	1.029319296957135e-07	4.294324231733948e-06	6.838390448681022e-08	4.714777566669043e-07	4.294306223826055e-06	6.83836177126815e-08	4.714757786223379e-07	4.2942881642199655e-06	6.838333011528255e-08	4.714737949159526e-07	4.294270052850858e-06	6.838304169358148e-08	2.022795242585467e-07	4.294261367523997e-06	6.838290337510489e-08	1.0293062880032415e-07	4.294269734975782e-06	6.838303660948189e-08	1.029308293121276e-07	4.2942780571233865e-06	6.838316912241148e-08	4.714726818415776e-07	4.294259746262369e-06	6.838287752389699e-08	4.714706706277584e-07	4.294241383342336e-06	6.838258509636826e-08	4.714686537172205e-07	4.294222968305188e-06	6.838229183890029e-08	1.0280403327938809e-07	4.29423110846994e-06	6.83824214538407e-08	4.714675240667886e-07	4.294212591911179e-06	6.838212657969224e-08	4.7146549034267874e-07	4.294194023070274e-06	6.83818308729773e-08	4.7146345089707654e-07	4.294175401892818e-06	6.838153433282976e-08	2.022750636300445e-07	4.294166234412902e-06	6.83813883363054e-08	4.714603985312323e-07	4.2941475108772e-06	6.838109016615624e-08	1.0292789917063541e-07	4.294155357108418e-06	6.838121510035912e-08	2.0227411907528589e-07	4.294146045955156e-06	6.838106681591282e-08	1.029278639630064e-07	4.2941538000273435e-06	6.838119028253283e-08	1.0280237694408448e-07	4.294161516382226e-06	6.838131314852411e-08	4.714598772538962e-07	4.294142541133418e-06	6.838101096997982e-08	4.714577932981722e-07	4.294123513163042e-06	6.83807079518738e-08	1.028016517307583e-07	4.29413108592275e-06	6.838082853119205e-08	4.7145653437846966e-07	4.294111955306202e-06	6.83805238785037e-08	4.714544333850411e-07	4.294092771840403e-06	6.83802183842214e-08	4.714523265926615e-07	4.294073535484897e-06	6.837991204770126e-08	2.0227026423923853e-07	4.294063786342901e-06	6.837975678853105e-08	1.0292589182779641e-07	4.294071111321512e-06	6.837987342208119e-08	1.0280039694599776e-07	4.294078398295148e-06	6.837998945042428e-08	4.7145074609927666e-07	4.294058958417616e-06	6.837967987293828e-08	4.714486111425432e-07	4.294039465482267e-06	6.837936945053952e-08	2.0226865899704333e-07	4.294029473823755e-06	6.8379210329443e-08	1.0279939995369159e-07	4.2940365695337585e-06	6.837932331203313e-08	4.714461511540836e-07	4.294016922736063e-06	6.837901043947541e-08	1.029247682100014e-07	4.294023914752479e-06	6.83791217708139e-08	1.0292493575773723e-07	4.294030860437275e-06	6.837923236435252e-08	4.7144552235428287e-07	4.294011060047641e-06	6.837891704594662e-08	1.0292462754258857e-07	4.294017910142744e-06	6.837902611728544e-08	2.0226764267321085e-07	4.294007580551595e-06	6.837886161483982e-08	1.0292454404603679e-07	4.2940143374058776e-06	6.837896920138518e-08	4.7144370540096325e-07	4.2939943326185925e-06	6.837865062809298e-08	1.0279855823958243e-07	4.294001002040339e-06	6.837875682234008e-08	1.029243862153579e-07	4.294007616892884e-06	6.83788621476135e-08	2.0226715665589721e-07	4.293997046795693e-06	6.837869381528899e-08	1.0292429131124071e-07	4.294003568415679e-06	6.837879765590643e-08	4.714425190467007e-07	4.293983308993265e-06	6.837847502774707e-08	2.0226601070906645e-07	4.293972593348173e-06	6.837830437768929e-08	2.0226550560582157e-07	4.293961829867125e-06	6.837813296588387e-08	4.71437933809238e-07	4.293941416022173e-06	6.837780787867476e-08	1.0279729100113465e-07	4.293947707494443e-06	6.837790805438182e-08	1.0292310836417007e-07	4.2939539444999075e-06	6.837800736275085e-08	4.714370651872733e-07	4.29393337733141e-06	6.837767983399837e-08	4.7143480604211416e-07	4.293912757163136e-06	6.837735146127287e-08	1.0292227045984454e-07	4.2939188498376205e-06	6.837744847130114e-08	4.7143320896341366e-07	4.293898126724574e-06	6.837711845927569e-08	2.0226199434923372e-07	4.293886973354108e-06	6.837694083883199e-08	1.0279598725162577e-07	4.293892932625179e-06	6.837703572453848e-08	4.7143036023722615e-07	4.293872056475609e-06	6.837670327555407e-08	4.7142806705984013e-07	4.2938511276226615e-06	6.837636998732102e-08	4.7142576808336507e-07	4.29383014612999e-06	6.83760358608537e-08	4.714234633167765e-07	4.293809112064337e-06	6.837570089721559e-08	1.0291978569054467e-07	4.293814822236605e-06	6.837579181627025e-08	1.0279425959767119e-07	4.293820494883896e-06	6.837588213778043e-08	4.7142240026780905e-07	4.293799309248736e-06	6.837554476055525e-08	4.714200730659638e-07	4.293778071319018e-06	6.83752065505953e-08	1.0279337960095418e-07	4.293783601464253e-06	6.837529460291072e-08	4.714183461656533e-07	4.293762262023964e-06	6.837495477650436e-08	1.0279300100908613e-07	4.29376769843105e-06	6.837504133614066e-08	2.0225584315871989e-07	4.293755917175087e-06	6.837485371727148e-08	1.0291851018113394e-07	4.293761254189534e-06	6.83749386941853e-08	1.0279297671414242e-07	4.293766554188191e-06	6.83750230816664e-08	1.0279310354163979e-07	4.293771809000158e-06	6.837510674959932e-08	1.0291889093259252e-07	4.293777010450758e-06	6.837518956780844e-08	4.714176148644386e-07	4.293755324763403e-06	6.837484422780156e-08	1.0279283454252826e-07	4.293760441698939e-06	6.83749257002069e-08	1.0291861830102871e-07	4.2937655054832e-06	6.837500632623468e-08	4.7141634869683813e-07	4.293743671154939e-06	6.837465861929067e-08	1.0279255539386611e-07	4.293748650884811e-06	6.837473790685165e-08	4.714144963368796e-07	4.293726716967798e-06	6.837438861407123e-08	1.0291780972912701e-07	4.293731596462486e-06	6.837446630549819e-08	1.0279226617134538e-07	4.293736439671722e-06	6.83745434191243e-08	4.7141315314952526e-07	4.293714358379152e-06	6.83741917795577e-08	2.0225332508503175e-07	4.293701924101749e-06	6.837399376206187e-08	2.022527392547518e-07	4.293689444173263e-06	6.8373795017625e-08	4.7140799138039543e-07	4.293667215572964e-06	6.83734410323527e-08	2.0225110422329296e-07	4.293654642333572e-06	6.837324080204687e-08	2.0225051198467607e-07	4.293642023674096e-06	6.837303984847811e-08	4.714027833926337e-07	4.293619648521449e-06	6.837268352952792e-08	1.027895857625191e-07	4.293624128505536e-06	6.837275485921126e-08	1.0278969297329724e-07	4.293628564625446e-06	6.837282549040779e-08	1.0291545658519447e-07	4.293632948688042e-06	6.837289529264766e-08	2.0224949078750745e-07	4.293620102881804e-06	6.837269072202546e-08	4.714003748323023e-07	4.293597487655253e-06	6.837233058017177e-08	4.713978916612936e-07	4.293574822593655e-06	6.837196964475158e-08	1.0291416827391111e-07	4.29357902656398e-06	6.837203657922819e-08	4.713958644446528e-07	4.293556264722865e-06	6.837167410270402e-08	4.713933652942727e-07	4.293533453289706e-06	6.83713108364829e-08	1.0278752190874998e-07	4.293537530267483e-06	6.837137574875228e-08	2.0224499872914758e-07	4.293524363037024e-06	6.837116605981435e-08	1.0291295862387318e-07	4.293528344975195e-06	6.837122945868383e-08	4.7139029970181726e-07	4.293505343521356e-06	6.837086316659976e-08	4.7138777434850155e-07	4.293482292874451e-06	6.837049609117278e-08	4.713852435986159e-07	4.293459193119299e-06	6.837012823375379e-08	1.0291139641784361e-07	4.2934629955276975e-06	6.837018877382119e-08	1.0278583492404695e-07	4.293466763464305e-06	6.837024876496998e-08	1.0278592509821981e-07	4.293470488727486e-06	6.837030807659535e-08	1.0291166707449156e-07	4.293474163112536e-06	6.837036657804362e-08	1.029117551162901e-07	4.293477794982141e-06	6.8370424402485e-08	4.7138474941182705e-07	4.2934544154136485e-06	6.837005208937072e-08	2.02241087970662e-07	4.293440756597766e-06	6.8369834572515e-08	1.0278530233438395e-07	4.293444266764286e-06	6.836989045899096e-08	4.7138106776995457e-07	4.293420746861324e-06	6.836951591122653e-08	1.0291047459959609e-07	4.2934241619929066e-06	6.836957028438903e-08	2.022396634021948e-07	4.293410327931154e-06	6.836934997696872e-08	4.713773405699962e-07	4.2933866686471575e-06	6.836897320974545e-08	4.7137474250393607e-07	4.293362961555694e-06	6.836859568125433e-08	1.0278343969694973e-07	4.29336621238623e-06	6.836864743815204e-08	1.0290916725446857e-07	4.293369413412229e-06	6.836869840197706e-08	1.0290924394034757e-07	4.2933725730454e-06	6.836874870668079e-08	1.0278366967513287e-07	4.293375699706137e-06	6.836879848635293e-08	1.0290939453344792e-07	4.29337877692165e-06	6.836884747867723e-08	4.713738718301653e-07	4.293354798430375e-06	6.836846562854079e-08	1.0290889344874202e-07	4.293357791331427e-06	6.836851327828838e-08	4.7137156571188797e-07	4.2933337219087485e-06	6.836812998021514e-08	1.027827393369909e-07	4.2933366394187406e-06	6.836817642948989e-08	4.7136924101546594e-07	4.2933124797695626e-06	6.836779169471083e-08	4.7136658711610066e-07	4.2932882741007805e-06	6.836740622715042e-08	1.0278165114664868e-07	4.293291066164361e-06	6.836745067890646e-08	2.0223338592228844e-07	4.293276588722471e-06	6.836722012666062e-08	4.713626422595706e-07	4.293252250704604e-06	6.836683255168032e-08	2.022315553195983e-07	4.293237689690665e-06	6.83666006687063e-08	2.0223086830436912e-07	4.293223088187022e-06	6.836636814101135e-08	4.713567635005922e-07	4.2931986195245675e-06	6.836597848576766e-08	2.022290255264113e-07	4.293183935748262e-06	6.836574464804298e-08	2.0222833267717382e-07	4.2931692121320545e-06	6.836551017594782e-08	4.7135084322918423e-07	4.293144614934116e-06	6.836511847403632e-08	1.0277821137700127e-07	4.29314704652341e-06	6.836515718593074e-08	1.0277826952740818e-07	4.293149439971963e-06	6.836519529051086e-08	1.0290397018757374e-07	4.29315178716009e-06	6.836523265847709e-08	1.0290402638583173e-07	4.293154096610113e-06	6.836526942554188e-08	1.0277843812117507e-07	4.293156376850251e-06	6.836530572751129e-08	4.713494240529659e-07	4.293131531817775e-06	6.836491007935293e-08	1.0290354068891927e-07	4.293133727285204e-06	6.836494503148624e-08	1.0277795029123486e-07	4.29313589418956e-06	6.836497952882492e-08	4.7134717062727983e-07	4.2931109274650244e-06	6.836458194298491e-08	1.0290304663497278e-07	4.293113010950638e-06	6.836461511204885e-08	1.0290309651851636e-07	4.29311505819236e-06	6.83646477040067e-08	4.713448790164725e-07	4.293089971984633e-06	6.83642482156581e-08	1.0277690249865267e-07	4.293091953809622e-06	6.836427976600874e-08	1.0277694989298182e-07	4.293093900028445e-06	6.836431074940749e-08	4.7134255282961867e-07	4.29306869650122e-06	6.836390939300118e-08	2.022228900715458e-07	4.293053322893145e-06	6.836366457116964e-08	1.0277602492429567e-07	4.293055161528577e-06	6.836369384153431e-08	4.7133829744814285e-07	4.293029842702252e-06	6.836329064923721e-08	1.0277546272441549e-07	4.293031610166181e-06	6.836331878634644e-08	1.0277550500110649e-07	4.293033343231784e-06	6.836334637573382e-08	1.0290118647812137e-07	4.2930350337447e-06	6.836337328754624e-08	1.0277558689636016e-07	4.293036698563121e-06	6.836339979023734e-08	4.713362688046886e-07	4.293011193105647e-06	6.836299362622341e-08	4.7133346861788873e-07	4.292985649570814e-06	6.836258685590393e-08	4.713306643722389e-07	4.292960068161891e-06	6.836217948251446e-08	1.0289942999457147e-07	4.292961585165384e-06	6.836220363153842e-08	4.713280229543453e-07	4.292935930238336e-06	6.836179508751463e-08	1.0289885139284549e-07	4.292937379418429e-06	6.836181815658184e-08	4.713253664046033e-07	4.292911651677116e-06	6.836140845312783e-08	4.713225424395936e-07	4.292885886969623e-06	6.836099816105579e-08	1.0289765186123333e-07	4.2928872348036836e-06	6.836101961637795e-08	1.0277204841568492e-07	4.292888558616767e-06	6.836104068921963e-08	1.0289771588799722e-07	4.292889841854546e-06	6.836106111596462e-08	1.028977466434681e-07	4.292891093006236e-06	6.836108103179697e-08	2.022145357138899e-07	4.292875060202021e-06	6.836082571355133e-08	1.028973923373646e-07	4.2928762474420164e-06	6.83608446117054e-08	1.0277178537042552e-07	4.292877411363201e-06	6.836086313855836e-08	1.0277181323644868e-07	4.292878543749631e-06	6.836088116327708e-08	1.0289747584109267e-07	4.292879636381703e-06	6.836089855497043e-08	2.0221400161655874e-07	4.292863442147759e-06	6.836064066624248e-08	2.0221323990143608e-07	4.292847215952714e-06	6.836038226859148e-08	4.7131547860067714e-07	4.292821036932515e-06	6.835996537932844e-08	1.0289609745922449e-07	4.292822003438549e-06	6.835998076269595e-08	1.0277048678918871e-07	4.292822947606086e-06	6.835999579037434e-08	1.0289614326160544e-07	4.292823852860529e-06	6.836001019842579e-08	1.0289616496132294e-07	4.292824727707436e-06	6.83600241222958e-08	1.0289618593123764e-07	4.292825572296638e-06	6.836003756437114e-08	4.7131310703455857e-07	4.292799193385153e-06	6.835961749221738e-08	1.0289557388872308e-07	4.2927999764016695e-06	6.835962995387287e-08	1.0276995945762463e-07	4.2928007380116625e-06	6.835964207468537e-08	4.713103818971016e-07	4.292774260670784e-06	6.835922043524833e-08	1.0276934380807234e-07	4.292774961765208e-06	6.835923159248254e-08	4.7130755237191143e-07	4.292748419290722e-06	6.835880891593842e-08	4.7130463830752535e-07	4.2927218438645565e-06	6.835838571471703e-08	4.713017204927302e-07	4.292695235732109e-06	6.835796199272842e-08	2.0220532551234465e-07	4.292678541572523e-06	6.835769614371908e-08	1.0289268185067871e-07	4.292679085737361e-06	6.835770480221701e-08	1.028926948714155e-07	4.292679601723569e-06	6.835771301204343e-08	2.022045882623171e-07	4.292662820874038e-06	6.83574457827252e-08	1.0289230495911454e-07	4.292663281085961e-06	6.835745310449934e-08	1.0276668676441466e-07	4.292663722183668e-06	6.83574601219512e-08	1.027666972914663e-07	4.292664136036106e-06	6.835746670560149e-08	4.712953799034182e-07	4.292637284825214e-06	6.835703911325944e-08	4.712924306253364e-07	4.292610403422073e-06	6.83566110402045e-08	1.0289104836034884e-07	4.292610726275748e-06	6.835661617496797e-08	4.712895120110267e-07	4.2925837866534415e-06	6.835618717496768e-08	1.0276478341142438e-07	4.2925840647132195e-06	6.835619159656281e-08	2.0220007957688383e-07	4.2925670344191134e-06	6.835592039563434e-08	4.712847101525519e-07	4.292540010650743e-06	6.835549005591189e-08	1.0288936083733744e-07	4.2925402035009635e-06	6.83554931208314e-08	1.0276373981446014e-07	4.292540380100485e-06	6.835549592704457e-08	1.0288936958248082e-07	4.292540523995206e-06	6.835549821253311e-08	4.7128179203799526e-07	4.292513393143132e-06	6.835506616792046e-08	2.0219674116017185e-07	4.292496210937009e-06	6.835479254839052e-08	1.0288831069189798e-07	4.292496282973566e-06	6.835479368983452e-08	1.0276268805433981e-07	4.292496340391419e-06	6.835479459856592e-08	1.0276268936837769e-07	4.292496375135415e-06	6.83547951463131e-08	1.0288831444510761e-07	4.292496379150829e-06	6.835479520481117e-08	1.0288831448006353e-07	4.292496361155464e-06	6.835479491288528e-08	1.0288831398762988e-07	4.2924963214843195e-06	6.835479427587045e-08	4.7127692240076943e-07	4.292468995298089e-06	6.835435912142822e-08	1.027620344166576e-07	4.292468921049863e-06	6.835435793397148e-08	2.0219463152247976e-07	4.292451536497633e-06	6.835408109299804e-08	4.7127199943224976e-07	4.292424143347714e-06	6.835364487249176e-08	1.0288658267010716e-07	4.292423999524083e-06	6.835364257735415e-08	1.0276095698470088e-07	4.292423844502485e-06	6.83536401039784e-08	4.7126895393556464e-07	4.292396387629007e-06	6.83532028689975e-08	2.0219120864272124e-07	4.292378902922897e-06	6.835292443358355e-08	2.0219038419398084e-07	4.292361399677631e-06	6.835264570302996e-08	4.712620940344933e-07	4.292333883349816e-06	6.835220752155266e-08	1.0275879936470941e-07	4.292333635171727e-06	6.835220356513967e-08	1.0275879338806522e-07	4.292333369399309e-06	6.835219932862529e-08	1.0288440652432163e-07	4.292333077942841e-06	6.835219468318555e-08	1.0288439951010402e-07	4.292332769493026e-06	6.8352189767212e-08	1.0275877257961303e-07	4.292332452736141e-06	6.835218471902579e-08	1.028843844796665e-07	4.292332111169545e-06	6.835217927583293e-08	1.0288437627636009e-07	4.292331753466255e-06	6.835217357574323e-08	1.0275874820752618e-07	4.2923313882938056e-06	6.835216775677903e-08	4.7125879591863113e-07	4.2923037101013726e-06	6.835172699842337e-08	1.0288369550204707e-07	4.29230330546094e-06	6.835172055109192e-08	1.0288368580472734e-07	4.292302885742389e-06	6.83517138637133e-08	4.712556690541396e-07	4.2922751589934115e-06	6.835127233232748e-08	1.0275739334674483e-07	4.292274718142276e-06	6.835126530854682e-08	1.0275738280759102e-07	4.292274262925554e-06	6.835125805605979e-08	4.712525307135323e-07	4.292246489916922e-06	6.835081578819872e-08	1.0275670707040013e-07	4.292246006552496e-06	6.835080808758697e-08	2.021841368850364e-07	4.29222821407527e-06	6.835052475241593e-08	4.71247480821794e-07	4.292200397244742e-06	6.835008178687842e-08	4.7124442918758524e-07	4.2921725661520915e-06	6.834963859427597e-08	2.021806847479906e-07	4.292154733296883e-06	6.834935461625257e-08	1.0288012491058316e-07	4.2921541752742105e-06	6.834934572699703e-08	1.028801115786732e-07	4.2921536044508934e-06	6.834933663394291e-08	1.0288009794217547e-07	4.2921530209953065e-06	6.834932733977039e-08	1.0288008400479257e-07	4.292152425072122e-06	6.834931784710089e-08	4.7123917708480987e-07	4.292124511933083e-06	6.834887334822609e-08	1.0275378734600877e-07	4.2921238999299265e-06	6.834886359957469e-08	4.7123605064694756e-07	4.292095960706862e-06	6.834841868541087e-08	1.0275310393707085e-07	4.2920953248696084e-06	6.834840855729777e-08	1.0275308876556391e-07	4.292094677370337e-06	6.834839824351439e-08	1.0287868586683885e-07	4.292094009964958e-06	6.834838761277995e-08	4.71232778835283e-07	4.292066020360829e-06	6.834794189649534e-08	2.0217569352749614e-07	4.292048039193647e-06	6.834765555718623e-08	1.0287756813279454e-07	4.2920473384820305e-06	6.834764439619831e-08	1.0287755138059643e-07	4.292046626944847e-06	6.834763306286374e-08	1.0275192321782235e-07	4.292045913165135e-06	6.834762169386226e-08	1.0287751729528884e-07	4.2920451805183144e-06	6.834761002446132e-08	2.0217471834043806e-07	4.2920271445287586e-06	6.834732281236965e-08	1.027514569094312e-07	4.292026400185979e-06	6.834731095681672e-08	4.7122536885818323e-07	4.291998318938973e-06	6.834686378157303e-08	1.0275076687217428e-07	4.291997555193219e-06	6.834685161715171e-08	1.0275074860470359e-07	4.291996782059643e-06	6.834683930329232e-08	4.7122211840425273e-07	4.2919686700170235e-06	6.834639163784013e-08	2.0217111494467672e-07	4.291950575596069e-06	6.834610349562747e-08	1.027496239264172e-07	4.291949776268153e-06	6.834609076483669e-08	4.712169564815899e-07	4.291921636492527e-06	6.83456426579809e-08	1.0274893110469275e-07	4.291920821065631e-06	6.834562967097151e-08	1.0274891156770504e-07	4.291919997940754e-06	6.834561656145112e-08	4.7121368371784794e-07	4.29189183309517e-06	6.834516805562916e-08	1.0274821754085463e-07	4.2918909958901715e-06	6.834515472205891e-08	1.0287380406127983e-07	4.291890143595699e-06	6.834514114828294e-08	4.7121040042805383e-07	4.291861957192981e-06	6.834469229946761e-08	4.7120730331069317e-07	4.291833764928695e-06	6.8344243357422e-08	1.0274682721243336e-07	4.291832904231374e-06	6.834422965012435e-08	4.712041083135242e-07	4.291804701021437e-06	6.834378053399805e-08	1.0274613130540123e-07	4.2918038311291574e-06	6.834376668048053e-08	1.0274611042129076e-07	4.2918029569733335e-06	6.834375275916888e-08	4.712008116159573e-07	4.291774740633498e-06	6.834330343430527e-08	1.0287101704572148e-07	4.291773851592821e-06	6.834328927618071e-08	2.021619042562545e-07	4.291755662373151e-06	6.83429996258913e-08	4.7119560946902183e-07	4.291727438305473e-06	6.834255017833855e-08	2.021597121410652e-07	4.291709246375646e-06	6.834226048513351e-08	1.0274384562620539e-07	4.29170835892935e-06	6.834224635284834e-08	2.0215880812761522e-07	4.2916901652564084e-06	6.83419566321179e-08	1.0274338867896644e-07	4.2916892767976005e-06	6.834194248393316e-08	2.021579043902526e-07	4.291671083349487e-06	6.834165276701593e-08	4.7118630504702093e-07	4.2916428580943094e-06	6.834120330130919e-08	1.0274225592990692e-07	4.291641972515846e-06	6.834118919933627e-08	2.0215566976451007e-07	4.2916237840933875e-06	6.834089956280327e-08	1.0286739793787821e-07	4.2916228938207746e-06	6.83408853862992e-08	1.028673765419657e-07	4.291622005694581e-06	6.834087124408185e-08	4.7118090507696265e-07	4.291593792944915e-06	6.834042197812262e-08	4.7117780579589454e-07	4.29156558544045e-06	6.833997279581165e-08	1.0286600274804092e-07	4.291564709333027e-06	6.833995884531108e-08	1.0274038467743602e-07	4.29156384552802e-06	6.833994509081579e-08	4.7117451427325433e-07	4.291535653097095e-06	6.833949614886965e-08	1.0273968901268828e-07	4.291534799864944e-06	6.833948256293568e-08	1.027396685676311e-07	4.291533951705085e-06	6.833946905786451e-08	1.0286524438317656e-07	4.291533100569262e-06	6.833945550549085e-08	4.711711378778162e-07	4.291504933637514e-06	6.833900696998896e-08	1.027389535544393e-07	4.291504104511653e-06	6.833899376827777e-08	1.0286452897261377e-07	4.291503273429407e-06	6.833898053549024e-08	1.027389138318966e-07	4.291502457509653e-06	6.833896754422813e-08	1.027388943202565e-07	4.2915016486364304e-06	6.83389546652476e-08	1.0286447017192237e-07	4.291500838681154e-06	6.833894176910382e-08	1.0273885562836912e-07	4.291500044719923e-06	6.833892912771728e-08	1.0273883666210685e-07	4.29149925859628e-06	6.833891661119924e-08	4.711674335349743e-07	4.291471157073789e-06	6.833846911787618e-08	1.028637394980589e-07	4.291470380725254e-06	6.833845675713304e-08	1.0286372094979463e-07	4.291469612891171e-06	6.833844453202729e-08	4.7116418699166603e-07	4.291441541484378e-06	6.83379975184318e-08	1.0273743640909845e-07	4.291440801479692e-06	6.83379857365825e-08	2.0214621279422348e-07	4.2914227737685e-06	6.833769866116588e-08	4.711590544462033e-07	4.291394735109905e-06	6.833725216918848e-08	1.0273631611849632e-07	4.291394025399469e-06	6.833724086987262e-08	1.0273629921522138e-07	4.291393325231407e-06	6.833722972254819e-08	1.0286187456734323e-07	4.291392626344963e-06	6.833721859566717e-08	1.0286185790885515e-07	4.2913919372789135e-06	6.833720762520174e-08	2.0214392881062288e-07	4.291373971141464e-06	6.833692153050428e-08	1.0286141095328545e-07	4.291373302838035e-06	6.833691089073035e-08	1.0273580359119461e-07	4.291372653135849e-06	6.833690054719765e-08	1.0273578813468511e-07	4.291372013756213e-06	6.833689036807403e-08	4.7115351354023594e-07	4.291344074688792e-06	6.833644546230228e-08	2.0214168832735988e-07	4.291326163619571e-06	6.833616024467162e-08	2.021408471778065e-07	4.291308264164177e-06	6.83358752120128e-08	4.711465248086993e-07	4.291280363346622e-06	6.83354309154363e-08	1.0273357921492758e-07	4.29127978249102e-06	6.83354216684226e-08	1.0273356539772519e-07	4.291279212745524e-06	6.833541259836344e-08	1.0285914053675162e-07	4.291278645858094e-06	6.833540357385287e-08	1.0273353835473605e-07	4.29127809877976e-06	6.833539486482479e-08	2.0213859537175683e-07	4.291260269860665e-06	6.833511095561803e-08	4.7114127163169777e-07	4.291232444756002e-06	6.833466786494851e-08	4.7113821882888004e-07	4.291204634543094e-06	6.833422501147052e-08	1.0285735333421162e-07	4.291204130883654e-06	6.833421699403752e-08	4.711351136477306e-07	4.291176348992301e-06	6.83337745916684e-08	4.711320648173214e-07	4.291148582740796e-06	6.833333243841515e-08	1.0273042510613232e-07	4.291148129062843e-06	6.833332521706908e-08	4.7112896844149017e-07	4.291120392726606e-06	6.833288354032616e-08	1.027297503156367e-07	4.291119967453727e-06	6.833287677143755e-08	1.0272974016490273e-07	4.291119555815283e-06	6.83328702197328e-08	4.711258323626922e-07	4.29109186550157e-06	6.833242927608761e-08	1.0272906744509292e-07	4.2910914840578425e-06	6.833242320535952e-08	2.0212980900339694e-07	4.291073826384122e-06	6.833214202386239e-08	4.7112081036248915e-07	4.291046186211195e-06	6.833170187893391e-08	1.0285355577306487e-07	4.291045844027346e-06	6.833169643363798e-08	1.0272796569866814e-07	4.291045525839487e-06	6.83316913705448e-08	1.028535399294533e-07	4.291045215221737e-06	6.833168642808773e-08	1.0285353246891946e-07	4.291044920937097e-06	6.833168174581364e-08	1.0272794355499695e-07	4.291044651757718e-06	6.833167746341494e-08	4.711175989872354e-07	4.291017118265737e-06	6.833123901790266e-08	1.0285285892282826e-07	4.291016877740235e-06	6.833123519200044e-08	1.0285285312377451e-07	4.291016655180461e-06	6.833123165228956e-08	4.711145184143423e-07	4.290989182555127e-06	6.833079417638062e-08	1.0272660899556725e-07	4.290989008163068e-06	6.833079140392336e-08	1.0285218497770038e-07	4.290988844682431e-06	6.833078880532911e-08	4.7111145702887004e-07	4.2909614375383765e-06	6.833035237252871e-08	1.0285152402315533e-07	4.290961316725297e-06	6.833035045361288e-08	2.02123645573867e-07	4.2909439400707124e-06	6.833007374870372e-08	1.0285110451198525e-07	4.2909438622273444e-06	6.833007251427502e-08	4.711065064786636e-07	4.290916550181386e-06	6.832963759635225e-08	1.0272486980087995e-07	4.29091652738894e-06	6.832963723880482e-08	1.0285044727722031e-07	4.290916518817476e-06	6.832963710782896e-08	4.7110349536502096e-07	4.29088928370751e-06	6.832920341544299e-08	2.0212023501490113e-07	4.2908720522159245e-06	6.832892902287828e-08	4.7109860735121666e-07	4.290844873820588e-06	6.832849623389542e-08	1.0284872956420747e-07	4.290844967933019e-06	6.83284977385579e-08	4.710956282940848e-07	4.290817847068139e-06	6.832806586596056e-08	4.7109264805431216e-07	4.290790757678221e-06	6.832763449470938e-08	1.0284743229640215e-07	4.290790934816755e-06	6.832763732184557e-08	1.0272186211119859e-07	4.290791146731055e-06	6.832764070286419e-08	4.710897103333857e-07	4.290764147396562e-06	6.832721076603449e-08	4.710867443348093e-07	4.29073718171303e-06	6.832678136519065e-08	1.0272057517786375e-07	4.290737482340093e-06	6.832678615921134e-08	4.7108381424649005e-07	4.290710581470424e-06	6.832635779069857e-08	2.021117970983484e-07	4.290693670894488e-06	6.832608850971098e-08	1.0271953350570566e-07	4.290694061914956e-06	6.832609474346191e-08	4.7107904562699706e-07	4.290667261150287e-06	6.832566796934237e-08	4.710761033732695e-07	4.290640496798911e-06	6.832524177517096e-08	1.0271826056203524e-07	4.290640983851723e-06	6.83252495384202e-08	1.0284384225610234e-07	4.290641492754918e-06	6.832525764969458e-08	4.710732767297409e-07	4.290614831437241e-06	6.832483309649933e-08	1.0271764624780873e-07	4.290615413746991e-06	6.832484237685776e-08	1.0284322949783684e-07	4.290616018741306e-06	6.832485201851343e-08	1.0271767478319679e-07	4.290616663390586e-06	6.832486229170302e-08	1.0271769028309063e-07	4.290617339554034e-06	6.832487306678668e-08	4.7107063572441876e-07	4.2905908528702394e-06	6.832445129481218e-08	1.0271707254720485e-07	4.290591596458871e-06	6.832446314368958e-08	4.7106781628231784e-07	4.290565183722398e-06	6.832404254936043e-08	4.710649206099316e-07	4.290538810337678e-06	6.832362258171552e-08	4.7106202956988174e-07	4.290512476427874e-06	6.832320324271114e-08	4.710591431492779e-07	4.290486182093319e-06	6.832278453394022e-08	4.7105626132985885e-07	4.290459927413067e-06	6.832236645665734e-08	1.0271393890911845e-07	4.290460884419603e-06	6.832238170424854e-08	2.021000802639664e-07	4.290444620559434e-06	6.832212272274181e-08	4.7105171361658804e-07	4.290418478225462e-06	6.83217064345394e-08	1.0283851054210383e-07	4.29041953043599e-06	6.83217231982351e-08	1.0283853590418511e-07	4.290420615633276e-06	6.832174048723469e-08	4.710490942688402e-07	4.290394584523823e-06	6.832132597022848e-08	1.0283793827633662e-07	4.290395739484524e-06	6.832134437017928e-08	1.0271240326505066e-07	4.290396935905309e-06	6.832136343036065e-08	4.710465108152403e-07	4.290371016147684e-06	6.832095068656435e-08	1.0283737381900905e-07	4.2903722741481635e-06	6.832097072737206e-08	1.0283740411902725e-07	4.290373565359401e-06	6.832099129704502e-08	4.710439605513623e-07	4.290347757000373e-06	6.832058032720142e-08	4.710411322044379e-07	4.290321988448038e-06	6.832016999125472e-08	4.710383079537934e-07	4.290296259709868e-06	6.831976028932623e-08	4.710354877645909e-07	4.290270570808e-06	6.831935122177139e-08	1.028349671069242e-07	4.29027204282606e-06	6.831937467071175e-08	2.0209124332643868e-07	4.290256313008336e-06	6.8319124193567e-08	1.0283462559953178e-07	4.290257853212563e-06	6.831914872835922e-08	4.710312851977667e-07	4.290232313673211e-06	6.831874203936616e-08	2.0208937664670816e-07	4.290216691239291e-06	6.831849327230263e-08	1.0283367621003846e-07	4.290218337467789e-06	6.831851949553493e-08	4.71026953432998e-07	4.290192912404364e-06	6.831811462958694e-08	2.0208752200943165e-07	4.290177398586631e-06	6.831786759226893e-08	1.0283273462871465e-07	4.290179152206214e-06	6.831789552574446e-08	4.7102265413503376e-07	4.290153843275044e-06	6.831749250926465e-08	4.7101987546908734e-07	4.290128575807853e-06	6.831709015313256e-08	4.71017100876744e-07	4.290103350129182e-06	6.831668846252306e-08	1.0283095991533801e-07	4.290105254600145e-06	6.831671879843008e-08	1.0270545123054409e-07	4.290107203038897e-06	6.831674983455669e-08	4.710147509481331e-07	4.2900820964548195e-06	6.831635004067225e-08	1.0270489683177138e-07	4.290084120894112e-06	6.831638228720583e-08	1.0270494529062769e-07	4.290086181933222e-06	6.831641511664374e-08	4.7101243630620625e-07	4.290061197843486e-06	6.831601727367269e-08	4.710096900824473e-07	4.290036258440477e-06	6.831562014241776e-08	1.02703799374536e-07	4.290038439490382e-06	6.831565488322614e-08	4.710071846665941e-07	4.290013586523632e-06	6.831525912863212e-08	2.0207904135350918e-07	4.289998618798991e-06	6.83150207885912e-08	1.0270289812957161e-07	4.290000921300085e-06	6.831505746373673e-08	4.710030538564468e-07	4.289976201318137e-06	6.831466382719697e-08	4.7100033539495036e-07	4.2899515294503795e-06	6.831427095697732e-08	2.0207610178674936e-07	4.289936735115917e-06	6.831403537853204e-08	1.0282696577081906e-07	4.289939200566383e-06	6.83140746489946e-08	1.0270147531035348e-07	4.289941715807175e-06	6.831411471244434e-08	1.0282708501459026e-07	4.289944264687045e-06	6.831415531168649e-08	4.709968082698156e-07	4.289919824265847e-06	6.831376612773853e-08	1.0270101121909455e-07	4.289922471473995e-06	6.831380829302823e-08	4.70994407457045e-07	4.289898130035587e-06	6.831342068557869e-08	4.709917309719315e-07	4.289873841677791e-06	6.831303392353847e-08	4.709890605384178e-07	4.2898496070363894e-06	6.83126480170295e-08	1.0269932992805861e-07	4.289852445465766e-06	6.831269322786169e-08	1.028249447653707e-07	4.289855320992688e-06	6.831273902955347e-08	2.0207153272122582e-07	4.2898410384251055e-06	6.831251160195845e-08	4.709854472214731e-07	4.289817009685242e-06	6.831212897476517e-08	4.709828067276338e-07	4.289793037447023e-06	6.831174724743726e-08	1.0282352061836388e-07	4.289796110884185e-06	6.831179620112629e-08	4.709805086912992e-07	4.289772247371725e-06	6.831141620538835e-08	4.709778874560599e-07	4.289748441797152e-06	6.831103713237011e-08	4.7097527299233277e-07	4.289724694592966e-06	6.831065898895236e-08	2.0206537060115188e-07	4.289710782318483e-06	6.831043745868728e-08	1.0282154898982524e-07	4.2897141144565905e-06	6.831049053242623e-08	1.0269608599171758e-07	4.28971750407807e-06	6.831054452161228e-08	1.0282171015637569e-07	4.289720934870496e-06	6.831059916647805e-08	4.709722543265938e-07	4.2896974631308916e-06	6.831022540999337e-08	1.0269568748310545e-07	4.28970100714404e-06	6.831028185792624e-08	1.026957723852327e-07	4.2897046012676995e-06	6.83103391038786e-08	1.0269585849614903e-07	4.2897082456749835e-06	6.831039715060203e-08	1.0282148853713038e-07	4.28971193224235e-06	6.831045586873055e-08	1.0269603416199635e-07	4.289715677654676e-06	6.831051552395249e-08	4.709716903703607e-07	4.289692540169647e-06	6.831014709046328e-08	4.709691538863961e-07	4.289669463788619e-06	6.830977963002705e-08	4.709666244625983e-07	4.289646448546748e-06	6.830941314319728e-08	4.709641020846142e-07	4.289623494450831e-06	6.830904763007609e-08	1.0269391758001511e-07	4.289627515127906e-06	6.830911166875681e-08	1.0269401397210293e-07	4.289631586688974e-06	6.830917651772973e-08	4.70962484385761e-07	4.28960880410554e-06	6.830881373580878e-08	1.0281910615581329e-07	4.289612974370406e-06	6.830888015655556e-08	1.0269366633454223e-07	4.2896172037046546e-06	6.830894751792919e-08	1.0281930780785295e-07	4.2896214755390895e-06	6.830901555607534e-08	1.0269387018029571e-07	4.2896258063336465e-06	6.830908453310249e-08	1.0269397402995215e-07	4.289630187758455e-06	6.83091543163616e-08	1.0281961954013124e-07	4.289634611480268e-06	6.830922477315006e-08	4.7096285522728605e-07	4.289612218971328e-06	6.830886820273097e-08	1.0281918922079851e-07	4.289616748584218e-06	6.830894034570578e-08	4.7096090660064184e-07	4.289594470495236e-06	6.830858559727204e-08	1.0281876418909678e-07	4.289599105497972e-06	6.830865941844635e-08	1.026933359292356e-07	4.289603798765342e-06	6.830873416741534e-08	2.0205976461445174e-07	4.289591375118772e-06	6.83085363426694e-08	4.709581454578099e-07	4.2895693201492125e-06	6.830818514710788e-08	1.0269262343704355e-07	4.289574169191284e-06	6.830826237658787e-08	4.709562684488816e-07	4.289552226712528e-06	6.830791297229073e-08	1.0269221458903826e-07	4.2895571796233775e-06	6.830799185575115e-08	2.0205759101515093e-07	4.28954502009036e-06	6.83077982366669e-08	1.0281758036983794e-07	4.289550064832513e-06	6.830787858242965e-08	1.0281770145055637e-07	4.289555158775862e-06	6.83079597116668e-08	2.020575064472879e-07	4.28954315089996e-06	6.830776850754768e-08	4.709528935957982e-07	4.2895215353560444e-06	6.830742430929807e-08	4.7095052480943724e-07	4.289499977824641e-06	6.830708103483989e-08	2.0205491553150105e-07	4.289488130799351e-06	6.830689239211137e-08	1.0281621767593895e-07	4.289493482250523e-06	6.83069776219187e-08	4.709474551334174e-07	4.289472089643461e-06	6.830663697374583e-08	2.0205360665173628e-07	4.289460398359276e-06	6.830645081108496e-08	1.0281555328215012e-07	4.289465903005701e-06	6.830653848043142e-08	1.0281568531433927e-07	4.2894714567773255e-06	6.8306626932074e-08	1.0269028269241523e-07	4.289477067970055e-06	6.830671629812271e-08	1.028159530812298e-07	4.289482720230988e-06	6.830680631817501e-08	2.0205410743580608e-07	4.289471280470715e-06	6.830662416094886e-08	2.0205356719929243e-07	4.289459892608737e-06	6.830644283020364e-08	4.7094377553538013e-07	4.289438934101276e-06	6.83061090949441e-08	1.0281503920410897e-07	4.289444792646949e-06	6.830620240007953e-08	2.0205231289861276e-07	4.289433563617301e-06	6.830602359877117e-08	1.0281491049500665e-07	4.289439524120903e-06	6.830611852761429e-08	1.026895184735684e-07	4.289445543405758e-06	6.830621439256127e-08	4.709421904286997e-07	4.289424862880999e-06	6.830588508428243e-08	4.7093991627393423e-07	4.289404242986856e-06	6.830555674158914e-08	1.0281420760469186e-07	4.289410417499653e-06	6.830565507864444e-08	4.7093832242431963e-07	4.2893899145046805e-06	6.830532859766444e-08	4.709360665882802e-07	4.289369473490071e-06	6.830500310378045e-08	1.0281337402364305e-07	4.289375814791575e-06	6.830510409708246e-08	4.709345087473815e-07	4.289355493399787e-06	6.830478050831241e-08	4.709322720245914e-07	4.2893352355411556e-06	6.830445793137836e-08	1.0281255311487677e-07	4.289341747474593e-06	6.830456164216072e-08	1.0281270911839106e-07	4.289348313541252e-06	6.830466621506887e-08	1.0281286641565462e-07	4.289354934137716e-06	6.830477165642003e-08	1.0268749261572186e-07	4.28936161785925e-06	6.830487810308843e-08	2.0204832355574434e-07	4.289351229076871e-06	6.830471268346839e-08	4.7093177105987317e-07	4.289331335048915e-06	6.830439590095232e-08	2.0204688639005398e-07	4.289321069122304e-06	6.830423243794823e-08	1.0268668149332829e-07	4.28932798648161e-06	6.830434260554275e-08	1.026868470071737e-07	4.289334960895742e-06	6.830445368179068e-08	4.709299639539387e-07	4.289315322380153e-06	6.83041409685832e-08	2.0204611410437442e-07	4.289305299827905e-06	6.830398138155756e-08	4.7092669813653566e-07	4.2892857965919095e-06	6.83036708228009e-08	1.0281136701135624e-07	4.289293009215317e-06	6.830378569274811e-08	1.0268600925183961e-07	4.289300289043493e-06	6.830390163296535e-08	1.0281171426731137e-07	4.289307620058027e-06	6.830401838836858e-08	4.7092693927191066e-07	4.289288381126907e-06	6.830371203884796e-08	4.70924824638213e-07	4.289269214442553e-06	6.830340683988803e-08	2.0204392418673733e-07	4.289259640063491e-06	6.830325439028512e-08	2.0204347245406643e-07	4.289250130138954e-06	6.830310296713158e-08	1.0268498254468167e-07	4.289257787326179e-06	6.830322491692786e-08	1.028106954109017e-07	4.289265497299164e-06	6.830334770734587e-08	1.0281088023436914e-07	4.2892732683941776e-06	6.830347147112764e-08	1.0268553653859413e-07	4.289281108913266e-06	6.830359634046995e-08	1.0281125451238936e-07	4.2892890026531e-06	6.83037220573412e-08	1.0268591332086702e-07	4.289296966016774e-06	6.83038488829405e-08	2.020452371512976e-07	4.289287898311939e-06	6.830370450203007e-08	4.709247774334616e-07	4.289269410590709e-06	6.830341011543166e-08	4.7092275156741505e-07	4.289250996768036e-06	6.830311690560106e-08	1.0281053320749526e-07	4.289259212665279e-06	6.830324775260608e-08	1.028107302613581e-07	4.289267489960816e-06	6.830337957731711e-08	4.70922554244522e-07	4.289249283233136e-06	6.830308966524522e-08	2.0204301369584559e-07	4.28924061488764e-06	6.830295164371017e-08	1.0281028496201582e-07	4.289249083762759e-06	6.83030865190808e-08	4.7092055118978294e-07	4.289231084703224e-06	6.830279991381734e-08	2.020421718845243e-07	4.2892226113796956e-06	6.830266499770019e-08	1.0268432548418616e-07	4.289231278034358e-06	6.830280302240091e-08	1.0268453316152157e-07	4.289240004768225e-06	6.830294200375879e-08	4.7091958228942566e-07	4.2892222755480404e-06	6.830265969519634e-08	1.0268431808464032e-07	4.289231127455463e-06	6.830280066970568e-08	1.026845302171666e-07	4.289240038556565e-06	6.830294258675787e-08	1.0268474377169281e-07	4.289249008541304e-06	6.830308544141236e-08	1.0281048804422588e-07	4.289258028963753e-06	6.830322909917163e-08	4.709215996115397e-07	4.28924062462355e-06	6.830295196362769e-08	4.709196973669382e-07	4.289223288962143e-06	6.83026759216331e-08	4.709178026246308e-07	4.289206021457192e-06	6.830240096486899e-08	1.0280945868704982e-07	4.289215289076941e-06	6.830254855869293e-08	1.0268415273227576e-07	4.2892246215195605e-06	6.830269718468741e-08	1.0268437638065969e-07	4.2892340103188925e-06	6.830284670803591e-08	1.0268460137559566e-07	4.2892434551301645e-06	6.83029971232488e-08	1.0281035686263308e-07	4.289252947502383e-06	6.830314829575191e-08	1.028105846085045e-07	4.289262495215837e-06	6.830330034944168e-08	1.0268528396084363e-07	4.2892721060529065e-06	6.830345340824836e-08	1.026855142522826e-07	4.289281771587198e-06	6.830360733799078e-08	1.0281127612797866e-07	4.2892914834101396e-06	6.830376200477201e-08	4.7092535977676785e-07	4.289274820074528e-06	6.830349666802753e-08	2.0204434911496368e-07	4.289267599135927e-06	6.830338169344088e-08	1.0281093700077119e-07	4.289277478833835e-06	6.830353903329874e-08	1.0268564381489752e-07	4.289287419938756e-06	6.830369735095957e-08	1.0281141241194135e-07	4.2892974060335026e-06	6.830385638499747e-08	2.0204542532076708e-07	4.289290402618811e-06	6.830374487408765e-08	2.0204509742707599e-07	4.2892834541509405e-06	6.830363423812241e-08	1.0281131775124096e-07	4.2892936011692665e-06	6.830379583462296e-08	2.9299696557998603e-05	216.61239045826824	216.73642542836836	2193.186381222445
77	1082.8496601028974	887.3063195649346	504.66049728580606	0.003935046620832553	0.08211887235853108	0.0037233134855048796	0.04054281235281692	0.860079204052554	0.00498574299333505	0.004615008143143848	0.0	5245.509037062254	4753.580740170202	0.028389813702530468	0.0	3.6220769383853844	0.12420487325209588	6.670808937428572	0.0	3.1915809022295777e-06	0.0	0.02439128862219265	5.188250850881626	5.93233045441769	0.11030643043699329	0.3724693195624965	119.31592388613467	2170.7627168262507	0.0	218.19866228067204	96.41677501698393	0.0	0.0017052642976750725	0.0	2.3136351281954086	0.05552154655247683	0.12053148987883806	2.800512058062349	0.0	0.0339627469736238	0.04040901491669163	1.3133615956167648	1.562741232254292	0.2511710581193153	0.2857092579591347	2.1126450941621187	0.0	2.3205678990658277e-05	0.0	0.24394266803875955	0.0	2.1560169678813796	6.43693855672458e-07	0.0005821463192792377	0.011430006109535788	0.00010428953148089242	0.0	0.023704963405602103	0.004561234633071118	0.0011117722514294313	0.01850558774506588	12865.63758191788	13.952620445309977	0.005844435736200155	0.0	0.050225889706847195	0.08787596230009574	0.016053712256957488	0.10887089269696044	0.0	0.17994265587346758	0.0	9.964863491402773e-06	0.0	0.6466360458263308	0.005050848504301818	15.999400730409686	0.0	2.1319244475201884e-07	0.0	0.00010671715811917964	1.5137228634323446e-05	3.9410589215021965e-10	3.055970587614018e-06	5.957357743768902e-06	2.771161385675389e-09	0.04148564922456733	0.22911638036291504	1.8842497524882493e-09	1.4383734237959471e-09	6.665403084889501e-13	1.5070602062057455e-05	5.348722368980673e-09	4.11653356961663e-06	9.0605297606584e-13	1.1960044738377915	0.0	0.0017060939000485174	0.34114541297031653	0.11004066148854164	3.6586707849627345e-07	1.8293357286404756e-07	0.00017565999578724438	2.505193414123589e-07	5.010384588844068e-05	1.6161808544027748e-05	0.48389761923156893	0.00016324662361041307	0.44970608080476343	5.377917644172025	0.0	0.0	2.7089999595732437e-06	0.0	1.287631785659424e-06	2.046118559685381	0.0	224.63229340652617	59.3894894861393	8.313463318468354e-05	0.0007020392761163468	0.0	3.0401181148733657e-05	1.249997392467936e-06	1.2853410025949757e-06	0.00016186063105441171	2.3041689678147365e-08	0.0	0.0002382235669357306	0.0004768867773339303	6.693384614102175e-08	3.3996936389198625e-08	0.43792173525672784	2.488076620329326e-05	1.24001166741357e-08	9.397860914675471e-05	0.0007627451183085662	1.145949536815785e-08	8.275220900180681e-06	0.0	3.451442395312465e-05	6.43693855672458e-07	3.9185742559944475e-06	6.436939563746739e-07	5.142481067339492e-13	2.2646722098394588e-10	3.578727161978417e-05	1.5527036774883768e-08	8.504508029567575e-06	1.3774784211426696	0.0005979030903547247	9.971032592857687e-09	2.2775790563419008e-12	3.0948313332152706e-09	2.423556432931354e-05	1.1299711264645606e-09	4.92906103508568e-09	1.2811123722358075e-06	2.085421783080118e-09	1.2839562126675135e-06	0.00010731061922726269	0.0006578680438147946	0.0004692746327500719	1.4264224794382015e-09	2.612593715021074e-10	1.7391034534988e-10	1.0702647428837648e-09	169.39700230026887	102.49790417629441	0.00017601913250210057	4.408423478523208e-06	0.0001002368289247892	0.0	0.0011830464795704806	0.0013177908772229112	0.8963485818802965	3.6497349210513716e-05	1.265002212844641e-05	1.0554669616054406e-07	1.480095136518743e-06	1.3212007359305294e-06	6.19247473200298e-09	0.0007753840152127174	4.22868127464305e-05	1.8514346303326747e-07	0.1293742564515056	0.0	0.00029894904601603144	0.0	0.0	0.0	0.0	0.0	3.3981183781039523	3.55485093829319e-06	1.8415663489440663e-08	2.996262703613798e-07	2.672785354496335e-07	1.9202891442455555e-09	0.0002183037888748522	1.1394996137289144e-05	3.059421736692322e-08	0.05624438745891115	0.0	0.0001722737672428416	0.0	0.0	0.0	0.0	0.0	3.4856587922589015	275.48273316347735	4.221617290339108	4.0476465014399705e-05	3.133629123443144e-06	2.3111116423301493e-05	0.0	0.00044238869532874786	0.0004927739263177486	0.02837407569911619	1.3623139194438045e-05	8.965672933025444e-06	5.430298264762748e-07	1.2362200783840229e-05	1.103446620189865e-05	5.174018791943596e-08	0.0005499683616471755	2.654208310650109e-05	9.497737986627463e-07	0.09973401584759094	0.0	0.006693706089668883	0.0	0.0	0.0	0.0	0.0	3.4271227634512367	124.73581938538922	150.4938901315986	0.00023179610695500634	3.7164537042655576e-06	0.0001318513931530362	0.0	0.0011471869618615972	0.0012778471155377544	1.4964695868334756	3.539256359372845e-05	1.0646558225129737e-05	7.022596623695498e-08	7.253468287724755e-07	6.475074875238381e-07	3.0312654140415144e-09	0.0006528642827486841	3.754227914400377e-05	1.2333995994012274e-07	0.11242107506943684	0.0	0.00015077320934304416	0.0	3.658670784962734e-07	1.8293357286404756e-07	1.8293357286404756e-07	3.6586717934398836e-07	3.306119763209641	217.7865840437011	44.264655603045114	0.000130658114699367	6.309411445042622e-06	7.449582390859944e-05	0.0	0.0011290162348733164	0.0012576064851931043	0.3461668686587038	3.4822474320404825e-05	1.818422152237159e-05	2.9105488089951614e-07	5.243848197963341e-06	4.680755444055317e-06	2.195371713810566e-08	0.0011133471274027407	5.794396661667671e-05	5.098685002859854e-07	0.17373697659515783	0.0	0.0011113748795401083	0.0	0.0	0.0	0.0	0.0	3.3442744714960666	269.0452724810896	17.340390760519583	4.182948315743686e-05	1.8733508699619142e-06	2.3880193318945424e-05	0.0	0.00044651958999529257	0.0004973763269352845	0.1186217456364867	1.3772697458217915e-05	5.344436851005576e-06	8.012537987109573e-08	1.781681462955021e-06	1.5903271872106566e-06	7.463410496614392e-09	0.0003280813127860471	1.5977208501234564e-05	1.4016615439026912e-07	0.07064903162449164	0.0	0.000955700675199391	0.0	0.0	0.0	0.0	0.0	3.4676548304549577	196.56619482929207	82.39176047648398	0.0001342111166574868	3.146563344711794e-06	7.648092201792609e-05	0.0	0.0010467269759952531	0.0011659451137784782	0.6669480447774296	3.229196409489935e-05	9.00299149617115e-06	7.699371837369767e-08	1.2524265696217135e-06	1.1179522332618016e-06	5.242478162130945e-09	0.0005522525782646981	2.9309425785622895e-05	1.3495609064871375e-07	0.1000843615114196	0.0	0.00028615255684028083	0.0	0.0	0.0	0.0	0.0	3.4331424321273385	226.16418936783188	44.27857367981063	0.00010963776439239818	4.761522380379391e-06	6.252411337734962e-05	0.0	0.0009838243670146393	0.0010958779466024872	0.33681112564823673	3.0346454561677013e-05	1.3674327389149961e-05	1.889283038142184e-07	3.5342994981770187e-06	3.1547677145284404e-06	1.4798726843394948e-08	0.0008379933014699597	4.301087298049607e-05	3.308874693071859e-07	0.13759144411003407	0.0	0.0008597593885041518	0.0	0.0	0.0	0.0	0.0	3.387733869518178	249.76692201264686	33.32112710289906	6.795217222791416e-05	2.477669985658904e-06	3.877472430168757e-05	0.0	0.000673399140386116	0.0007500966002608073	0.23797980612432984	2.077261062514136e-05	7.078279464862422e-06	8.58983221465293e-08	1.7738485789671849e-06	1.5833470393264374e-06	7.429627656900991e-09	0.00043436140636181824	2.1680404219118795e-05	1.503442571460306e-07	0.08460483889949849	0.0	0.0006307189955763762	0.0	0.0	0.0	0.0	0.0	3.451299666696979	257.974446500447	9.538177576780727	7.51587697413915e-05	5.36268389611619e-06	4.289526436218779e-05	0.0	0.0007692586568995468	0.0008568729141749472	0.06718804784362575	2.3701249314065184e-05	1.542201059209213e-05	7.316137739915504e-07	1.5602234547324197e-05	1.392659717097921e-05	6.530980495392648e-08	0.0009447589888052407	4.6915638009144655e-05	1.2802250320666429e-06	0.1515752820282368	0.0	0.004857004903248935	0.0	0.0	0.0	0.0	0.0	3.366992553508499	235.51836150923194	45.751045018444536	8.64489003981843e-05	2.7955523240840166e-06	4.931164026548877e-05	0.0	0.0008078285704621003	0.000899837048328214	0.33760216655158787	2.4920320102787483e-05	7.992236738465336e-06	8.696557573128257e-08	1.6938817639177473e-06	1.5119772585392751e-06	7.09375857449453e-09	0.0004903541254531085	2.4892864630334992e-05	1.5227168700353862e-07	0.09195611992189126	0.0	0.0005019249596744815	0.0	0.0	0.0	0.0	0.0	3.4426418050258163	243.11136135395643	21.336700544923154	9.739381095088771e-05	5.934330613807685e-06	5.5565087880131057e-05	0.0	0.0009394289028162421	0.0010464255283452579	0.1566913353002005	2.8965176268859868e-05	1.708843642865225e-05	4.5041772499470714e-07	9.054643274125024e-06	8.082246559003012e-06	3.791187442260356e-08	0.0010464895757818361	5.2960140685450006e-05	7.884910450838763e-07	0.16494960697484662	0.0	0.0023075261369573234	0.0	0.0	0.0	0.0	0.0	3.3535730336030274	258.7901506770858	22.543730176915318	5.905527415323615e-05	2.8101819673410347e-06	3.3705593854472606e-05	0.0	0.0006063713433288907	0.0006754344993418661	0.1580731238026308	1.870260850646915e-05	8.034327562873438e-06	1.2753849132335083e-07	2.7284185150390558e-06	2.4353929388473184e-06	1.1427965066425992e-08	0.0004929323286219504	2.430409202247885e-05	2.23170170774145e-07	0.09229022201622109	0.0	0.001077537548367761	0.0	0.0	0.0	0.0	0.0	3.4416645502185483	278.2329701736955	16.35158821182282	2.3445627773766168e-05	3.257819741447584e-07	1.3388082747339902e-05	0.0	0.0002588252318595765	0.00028830443454810976	0.10934664623997478	7.985104027994785e-06	9.261306641919642e-07	8.451454002026372e-09	1.9430974885299316e-07	1.734401719716754e-07	8.14123088672685e-10	5.6905128426884183e-05	2.856441738753183e-06	1.478071838355344e-08	0.035057249168924644	0.0	0.00017983766951266386	0.0	0.0	0.0	0.0	0.0	3.510975811296454	208.56787774125345	57.256521408132635	0.00013684610122578625	5.625085325584488e-06	7.800594048550516e-05	0.0	0.001132437023909242	0.001261417034246205	0.4562838402594131	3.4931551936620216e-05	1.618643877687033e-05	2.0596957764129006e-07	3.5543443660796895e-06	3.172688661131936e-06	1.4879507624342445e-08	0.0009914330703650633	5.196870425818718e-05	3.6090804515551824e-07	0.1577339786885961	0.0	0.0007508627711143475	0.0	0.0	0.0	0.0	0.0	3.363766096694594	278.0225580752322	14.819738783011818	2.513133650148469e-05	6.505091767866445e-07	1.4350582801386559e-05	0.0	0.00027722395946708467	0.00030879868046143914	0.09924328463386978	8.552205567290966e-06	1.8506362494787415e-06	1.994084973968955e-08	4.581208745340202e-07	4.089170436242852e-07	1.9193748006146325e-09	0.00011368844558714456	5.545237151162512e-06	3.4874681773577556e-08	0.04251011837747544	0.0	0.0003958592133002544	0.0	0.0	0.0	0.0	0.0	3.5018511139019255	207.57046687061535	67.87796235172296	0.0001253957834398096	3.806355680339604e-06	7.147722379184638e-05	0.0	0.0010327232633640592	0.0011503463934307639	0.5368658621393603	3.185863882198339e-05	1.0907294214879516e-05	1.0821181766048842e-07	1.8584724152995584e-06	1.6589156191652724e-06	7.780388695050377e-09	0.0006688023738765496	3.499753528733221e-05	1.8961823563677274e-07	0.1153822610787018	0.0	0.0004305031084636196	0.0	0.0	0.0	0.0	0.0	3.414711797849791	206.78375785328828	60.87673736504734	0.00013662652150700565	5.291594437466521e-06	7.787729720529743e-05	0.0	0.0011209493918406753	0.001248621043795189	0.48637342520981514	3.457806876557883e-05	1.5215132310029453e-05	1.8138134997450725e-07	3.1033461909568263e-06	2.770120133585762e-06	1.2991356457231518e-08	0.0009321240908251956	4.890597155351505e-05	3.1783919707346776e-07	0.1499481144224619	0.0	0.0006622774494000269	0.0	0.0	0.0	0.0	0.0	3.373161709022924	111.05502402631829	162.43244111698482	0.0002553236492135256	4.007380436336558e-06	0.00014518431531871276	0.0	0.00112503549329984	0.001253172678333315	1.6964239962030117	3.4709228365824266e-05	1.148864281067834e-05	7.368880684090992e-08	6.776098407922766e-07	6.049053880686392e-07	2.830331806807525e-09	0.0007043648048693196	4.122909800104462e-05	1.2947200168838996e-07	0.12005313335151165	0.0	0.00014349429218377813	0.0	0.0	0.0	0.0	0.0	3.4094143764589253	55.1160112617029	225.31079437633315	0.0003605903088955892	2.464956403376994e-06	0.0002047524403387057	0.0	0.000788549835084597	0.000878362590667009	2.9972728094544405	2.4328732719471927e-05	7.041755891669204e-06	3.644303888225399e-08	1.6605247612879138e-07	1.482581929447031e-07	6.909261748082646e-10	0.0004321233556135714	2.8560989530348565e-05	6.413582375646828e-08	0.08431401951592454	0.0	4.982662506078638e-05	0.0	0.0	0.0	0.0	0.0	3.452225022731976	0.00018394307931241937	1.2876303229129353e-06	4.952425093386936e-06	1.2876013538128087e-06	0.0009024630037956225	0.0002573859903376431	8.302903637286878e-05	0.0	0.0	0.0	0.0	1.2869297505672769e-06	2.7434863819390268e-06	0.0	0.00018384276137877384	1.286928061731579e-06	4.9497240878949945e-06	1.2868991285268313e-06	1.2869295494463117e-06	8.298376359105714e-05	0.0009019708955429933	0.00025724565021106687	0.0	0.0	0.0	1.2862280502092688e-06	2.6928965543969773e-06	0.0	0.0001837425297179512	1.2862264004077463e-06	4.947025389437862e-06	1.2861975071789804e-06	1.2862278493631958e-06	8.29385313298877e-05	0.0009014792381626393	0.000257105436106767	0.0	0.0	0.0	1.2855269799830505e-06	2.7128616966446504e-06	0.0	0.00018364238098023158	1.285525316742983e-06	4.9443289126679965e-06	1.285496466312464e-06	1.285526779432274e-06	8.289333711972011e-05	0.0009009880076637771	0.0002569653401747258	0.0	0.0	0.0	1.284826500628828e-06	2.746618286610198e-06	0.0	0.00018354231526620293	1.284824812827045e-06	4.941634665660202e-06	1.2847960066216954e-06	1.284826300384045e-06	8.28481804106429e-05	0.0009004971920585513	0.0002568253606007732	0.0	0.0	0.0	1.2841266030702808e-06	2.7265999858019764e-06	0.0	0.00018344233882678675	1.2841249331447038e-06	4.93894281953097e-06	1.2840961718580337e-06	1.2841264031367216e-06	8.280306399374044e-05	0.0009000068128881664	0.0002566855060426087	0.0	0.0	0.0	1.283427330596177e-06	2.7251152152981046e-06	0.0	0.00018334244961288414	1.283425663236466e-06	4.936253318665518e-06	1.2833969476786e-06	1.2834271309793448e-06	8.27579873125772e-05	0.000899516858208578	0.00025654577485410195	0.0	0.0	0.0	1.2827286749798084e-06	2.6711528251355602e-06	0.0	0.00018324265421397067	1.282727048637536e-06	4.9335663381841875e-06	1.282698380213861e-06	1.2827284756891503e-06	8.271295376719917e-05	0.0008990273643804077	0.00025640617765383385	0.0	0.0	0.0	1.2820306893180003e-06	2.772270308341653e-06	0.0	0.00018314294055965936	1.2820290042936324e-06	4.930881550939698e-06	1.2820003849750394e-06	1.2820304903668858e-06	8.266795812524024e-05	0.0008985382781603751	0.00025626669824896283	0.0	0.0	0.0	1.2813332926479167e-06	2.731555822959429e-06	0.0	0.00018304332211487045	1.2813316243199274e-06	4.9281993189087045e-06	1.28130305621755e-06	1.281333094051086e-06	8.262300637429761e-05	0.0008980496695957509	0.0002561273551610104	0.0	0.0	0.0	1.2806365775751628e-06	2.7191895845051167e-06	0.0	0.00018294380065136332	1.2806349214365885e-06	4.925519691022445e-06	1.2806064063414818e-06	1.2806363793453506e-06	8.257809901173676e-05	0.0008975615476482289	0.0002559881498515628	0.0	0.0	0.0	1.279940551403657e-06	2.6928182549414058e-06	0.0	0.00018284437893529922	1.2799389156028677e-06	4.9228427440628115e-06	1.2799104547057885e-06	1.2799403535495831e-06	8.253323693698519e-05	0.0008970739228891375	0.0002558490850254551	0.0	0.0	0.0	1.2792452276534036e-06	2.7271044762745825e-06	0.0	0.0001827450513976162	1.279243568423408e-06	4.9201683303713376e-06	1.279215162322921e-06	1.2792450301796197e-06	8.24884173916973e-05	0.0008965867636126047	0.000255710152077631	0.0	0.0	0.0	1.2785505632964135e-06	2.709795330241416e-06	0.0	0.0001826458235247942	1.2785489186682674e-06	4.917496599074078e-06	1.2785205675956879e-06	1.278550366204763e-06	8.244364278153778e-05	0.0008961000930032666	0.0002555713584523485	0.0	0.0	0.0	1.2778565955533135e-06	2.7317184989517372e-06	0.0	0.00018254669104151674	1.2778549364718572e-06	4.914827435305759e-06	1.2778266405964414e-06	1.277856398844979e-06	8.239891125973411e-05	0.000895613888288246	0.00025543269844490764	0.0	0.0	0.0	1.2771632959016202e-06	2.7068551224892495e-06	0.0	0.0001824476590618897	1.2771616574785545e-06	4.912160976156465e-06	1.2771334171250077e-06	1.2771630995787995e-06	8.235422528613882e-05	0.0008951281748240064	0.00025529417971202823	0.0	0.0	0.0	1.2764707026264897e-06	2.710344151002576e-06	0.0	0.0001823487252408428	1.276469065037197e-06	4.909497157576997e-06	1.2764408807675406e-06	1.2764705066929396e-06	8.23095839349398e-05	0.0008946429427929273	0.0002551557994064109	0.0	0.0	0.0	1.275778801492561e-06	2.675169757270306e-06	0.0	0.00018224989416147717	1.2757771910842633e-06	4.9068361023957576e-06	1.275749063606769e-06	1.275778605953174e-06	8.226498931644379e-05	0.0008941582166559122	0.0002550175640674641	0.0	0.0	0.0	1.2750876251967551e-06	2.7257991826921623e-06	0.0	0.00018215115770547265	1.2750859788247065e-06	4.904177592170653e-06	1.275057908814213e-06	1.275087430056295e-06	8.222043769644411e-05	0.0008936739579081363	0.0002548794620893221	0.0	0.0	0.0	1.2743971157082394e-06	2.646480518250821e-06	0.0	0.00018205253053449455	1.2743955311340692e-06	4.901522022582915e-06	1.2743675190198242e-06	1.274396920969977e-06	8.217593552690131e-05	0.0008931902385541169	0.00025474151342056963	0.0	0.0	0.0	1.2737073727673179e-06	2.7070708225520386e-06	0.0	0.00018195399784205383	1.2737057447368815e-06	4.8988689964288456e-06	1.273677790575589e-06	1.2737071784318968e-06	8.213147591709492e-05	0.0008927069847443877	0.00025460369664234857	0.0	0.0	0.0	1.273018289276819e-06	2.6652401249681538e-06	0.0	0.00018185557032216872	1.2730166949199124e-06	4.896218803284466e-06	1.2729887983366363e-06	1.2730180953420027e-06	8.208706349465203e-05	0.000892224246659796	0.0002544660260483946	0.0	0.0	0.0	1.2723299367028256e-06	2.6429379549624577e-06	0.0	0.0001817572450182494	1.2723283613393707e-06	4.893571364914162e-06	1.272300521604369e-06	1.2723297431637826e-06	8.20426967947449e-05	0.0008917420070986352	0.0002543284970675962	0.0	0.0	0.0	1.271642292188276e-06	2.700091948870271e-06	0.0	0.00018165901234232012	1.2716406770737182e-06	4.8909264239330795e-06	1.2716128932615952e-06	1.2716420990386698e-06	8.199837146075149e-05	0.000891260216690208	0.0002541910961907965	0.0	0.0	0.0	1.2709552881872015e-06	2.6400824806731416e-06	0.0	0.00018156088327226405	1.2709537189882514e-06	4.888284275977977e-06	1.270925990153365e-06	1.2709550954205142e-06	8.195409251440373e-05	0.0008907789280538274	0.0002540538390012684	0.0	0.0	0.0	1.270269002616766e-06	2.715498261164376e-06	0.0	0.000181462842322396	1.2702673785418048e-06	4.8856445035793075e-06	1.2702397038808654e-06	1.2702688102272779e-06	8.190985309187819e-05	0.0008902980655890408	0.00025391670424605397	0.0	0.0	0.0	1.2695833292134176e-06	2.6710281201134053e-06	0.0	0.0001813649016001847	1.2695817403277168e-06	4.8830074320917484e-06	1.2695541191974946e-06	1.269583137196652e-06	8.186565875862083e-05	0.0008898176904063377	0.0002537797091876289	0.0	0.0	0.0	1.2688983542900215e-06	2.712568181314387e-06	0.0	0.00018126705138416665	1.2688967362291407e-06	4.880372799525247e-06	1.2688691680534687e-06	1.2688981626419812e-06	8.182150513187908e-05	0.000889337757067786	0.0002536428402218223	0.0	0.0	0.0	1.2682140098248367e-06	2.6681472638049053e-06	0.0	0.00018116930030647314	1.2682124268300378e-06	4.877740838898741e-06	1.2681849108725948e-06	1.26821381854064e-06	8.177739597041301e-05	0.0008888583093987679	0.0002535061089484974	0.0	0.0	0.0	1.2675303538145681e-06	2.7096437618922875e-06	0.0	0.00018107163823616638	1.2675287415984304e-06	4.875111278945215e-06	1.2675012767356152e-06	1.2675301628867172e-06	8.173332644787918e-05	0.0008883792973569181	0.0002533695003333595	0.0	0.0	0.0	1.2668473110840994e-06	2.684991167832779e-06	0.0	0.0001809740705896688	1.2668457189863755e-06	4.8724842675714535e-06	1.2668183035537299e-06	1.2668471205014635e-06	8.168929871826789e-05	0.0008879007450048692	0.0002532330209819508	0.0	0.0	0.0	1.2661649146575642e-06	2.622086073472513e-06	0.0	0.00018087659900326323	1.2661633709445878e-06	4.869859850755389e-06	1.2661360027774346e-06	1.2661647244054226e-06	8.164531330844705e-05	0.0008874226564650576	0.000253096672484662	0.0	0.0	0.0	1.2654831724847683e-06	2.6705630853370223e-06	0.0	0.00018077920876064405	1.2654815947356796e-06	4.86723763336134e-06	1.2654542713906605e-06	1.2654829825462572e-06	8.160136352789182e-05	0.0008869449557240814	0.0002529604341019393	0.0	0.0	0.0	1.2648019808679916e-06	2.638448593719961e-06	0.0	0.0001806819055306906	1.264800430007567e-06	4.864617767881188e-06	1.2647731490758027e-06	1.2648017912263035e-06	8.155745206746925e-05	0.0008864676684574719	0.0002528243142160548	0.0	0.0	0.0	1.264121381720629e-06	2.7023562945715044e-06	0.0	0.000180584675858868	1.2641197822590477e-06	4.861999890840752e-06	1.2640925416533528e-06	1.2641211923609884e-06	8.151357310203514e-05	0.0008859907291179019	0.00025268829482892347	0.0	0.0	0.0	1.2634412850552437e-06	2.685251846847063e-06	0.0	0.0001804875266604178	1.263439699475187e-06	4.859384186786726e-06	1.2634124975329554e-06	1.2634410959658689e-06	8.14697299916024e-05	0.0008855141743971288	0.0002525523864024516	0.0	0.0	0.0	1.2627617431836734e-06	2.6919649077737143e-06	0.0	0.0001803904540295198	1.2627601539997153e-06	4.856770549339886e-06	1.2627329893760713e-06	1.262761554355074e-06	8.142592108403404e-05	0.0008850379888973879	0.00025241658382277587	0.0	0.0	0.0	1.2620827305369744e-06	2.6633871000845364e-06	0.0	0.00018029346053558348	1.2620811637970331e-06	4.854159047592674e-06	1.2620540351687266e-06	1.2620825419600452e-06	8.138214745418333e-05	0.0008845621881552335	0.00025228089038116156	0.0	0.0	0.0	1.2614042635694323e-06	2.6890710226049365e-06	0.0	0.00018019653892335257	1.2614026784006107e-06	4.8515494874508414e-06	1.2613755841218724e-06	1.2614040752330264e-06	8.133840556834816e-05	0.0008840867372333676	0.00025214529504646724	0.0	0.0	0.0	1.2607262871215192e-06	2.6794815334984625e-06	0.0	0.00018009969078248717	1.2607247095086257e-06	4.848941913922262e-06	1.260697647359142e-06	1.260726099010654e-06	8.129469580810225e-05	0.0008836116418892824	0.0002520097989158044	0.0	0.0	0.0	1.2600488066744934e-06	2.638086743640768e-06	0.0	0.00018000291654352607	1.2600472607462889e-06	4.846336340966599e-06	1.2600202278900243e-06	1.2600486187698987e-06	8.125101808598724e-05	0.0008831369003040759	0.00025187440165471553	0.0	0.0	0.0	1.259371820552901e-06	2.7232727013575676e-06	0.0	0.00017990620114212346	1.2593702270845816e-06	4.843732364638041e-06	1.2593432202611507e-06	1.2593716328321412e-06	8.120736548133199e-05	0.00088266243441309	0.0002517390817901838	0.0	0.0	0.0	1.2586952213907192e-06	2.5696778541918467e-06	0.0	0.00017980956139637628	1.2586937263615418e-06	4.841130438163665e-06	1.258666742198419e-06	1.2586950338304159e-06	8.116374565354089e-05	0.0008821883240122227	0.0002516038630909858	0.0	0.0	0.0	1.2580191280330557e-06	2.654811639499754e-06	0.0	0.00017971297049633797	1.2580175706932322e-06	4.838529838907904e-06	1.2579906060337099e-06	1.2580189406110633e-06	8.112014670804253e-05	0.0008817144373113327	0.0002514687087370446	0.0	0.0	0.0	1.2573433563821937e-06	2.653385551291835e-06	0.0	0.00017961643420346283	1.257341800022453e-06	4.835930720486809e-06	1.2573148520999123e-06	1.2573431690790227e-06	8.107657148209444e-05	0.0008812408046399193	0.0002513336275757052	0.0	0.0	0.0	1.2566679506774338e-06	2.68642284105065e-06	0.0	0.0001795199460858169	1.2566663689590056e-06	4.833332908312626e-06	1.2566394353760538e-06	1.2566677634761876e-06	8.10330172257286e-05	0.0008807673976807545	0.00025119861110871545	0.0	0.0	0.0	1.2559928684288586e-06	2.6694213768392587e-06	0.0	0.00017942350924369212	1.2559912990440417e-06	4.83073648523104e-06	1.2559643775653072e-06	1.2559926813139696e-06	8.098948533872015e-05	0.0008802942344398677	0.00025106366366408445	0.0	0.0	0.0	1.2553181312759412e-06	2.6760965633152792e-06	0.0	0.00017932711888087952	1.2553165568061678e-06	4.828141322508027e-06	1.2552896450934912e-06	1.2553179442312764e-06	8.094597351424807e-05	0.0008798212924824565	0.0002509287780497915	0.0	0.0	0.0	1.254643703256539e-06	2.6126687625908702e-06	0.0	0.00017923077969301217	1.2546421754243152e-06	4.825547547762776e-06	1.2546152708278694e-06	1.2546435162639189e-06	8.090248366044343e-05	0.0008793485938174964	0.00025079396013046837	0.0	0.0	0.0	1.253969613691277e-06	2.6625673811181576e-06	0.0	0.00017913447649186274	1.2539680489368471e-06	4.822954753460115e-06	1.2539411484483612e-06	1.2539694267299934e-06	8.085900874353921e-05	0.0008788760613749365	0.0002506591880661015	0.0	0.0	0.0	1.253295753378326e-06	2.6098617922876025e-06	0.0	0.00017903821618071058	1.2532942259123037e-06	4.82036312640913e-06	1.253267326276201e-06	1.253295566425905e-06	8.081555181417827e-05	0.0008784037261895639	0.0002505244713079189	0.0	0.0	0.0	1.2526221695735342e-06	2.550633347404971e-06	0.0	0.00017894199555957625	1.2526206839600365e-06	4.8177725804927935e-06	1.2525937819114725e-06	1.2526219826072165e-06	8.07721115057443e-05	0.0008779315708320679	0.000250389805647046	0.0	0.0	0.0	1.2519488412339133e-06	2.607056982353101e-06	0.0	0.0001788457989935485	1.2519473134251767e-06	4.81518269395645e-06	1.2519204059112699e-06	1.251948654232323e-06	8.072868093579869e-05	0.0008774595186898401	0.0002502551697933512	0.0	0.0	0.0	1.2512756619110838e-06	2.6405808229108703e-06	0.0	0.0001787496256056956	1.2512741078315854e-06	4.812593441882974e-06	1.2512471921394325e-06	1.251275474855117e-06	8.068525990355628e-05	0.0008769875673574499	0.00025012056316806963	0.0	0.0	0.0	1.2506026287133923e-06	2.666044013572551e-06	0.0	0.00017865347354060343	1.2506010538890151e-06	4.810004773147704e-06	1.2505741276101794e-06	1.250602441586128e-06	8.064184769531796e-05	0.0008765157105144471	0.00024998598358033864	0.0	0.0	0.0	1.2499297306876135e-06	2.6539894462846433e-06	0.0	0.00017855734461119137	1.249928164152646e-06	4.807416736035668e-06	1.249901225014893e-06	1.2499295434732098e-06	8.059844513102185e-05	0.000876043959503018	0.0002498514335631968	0.0	0.0	0.0	1.2492569804984972e-06	2.6363207715515516e-06	0.0	0.000178461236779198	1.2492554244400278e-06	4.804829276000751e-06	1.2492284700851458e-06	1.2492567931806708e-06	8.055505117434692e-05	0.0008755723054082979	0.0002497169098702394	0.0	0.0	0.0	1.2485843619123291e-06	2.6349013353122725e-06	0.0	0.0001783651457474915	1.24858280492297e-06	4.802242278325583e-06	1.2485558327392479e-06	1.2485841744731062e-06	8.051166371113041e-05	0.0008751007265251989	0.00024958240590610645	0.0	0.0	0.0	1.2479118419502384e-06	2.6603077663427275e-06	0.0	0.0001782690654854118	1.2479102636833506e-06	4.799655581794611e-06	1.2478832707605077e-06	1.2479116543695714e-06	8.046827986742455e-05	0.0008746291913299791	0.0002494479127320648	0.0	0.0	0.0	1.247239375917084e-06	2.632062993476631e-06	0.0	0.00017817299822957332	1.247237816575507e-06	4.797069247391747e-06	1.2472107998038387e-06	1.247239188173451e-06	8.04249005946037e-05	0.0008741577085106331	0.00024931343329462243	0.0	0.0	0.0	1.2465669785452693e-06	2.6004093365518815e-06	0.0	0.0001780769408854991	1.2465654419330813e-06	4.7944831917852725e-06	1.2465383982079385e-06	1.2465667906170149e-06	8.038152456153135e-05	0.0008736862613275541	0.00024917896349542203	0.0	0.0	0.0	1.2458946293444158e-06	2.6633923163671188e-06	0.0	0.0001779808793658253	1.2458930409240068e-06	4.791897034846452e-06	1.2458659673628044e-06	1.2458944412112933e-06	8.033814557531083e-05	0.0008732147805285655	0.0002490444841864418	0.0	0.0	0.0	1.245222232576915e-06	2.6439939518323418e-06	0.0	0.00017788481996234767	1.2452206572232138e-06	4.789310944546197e-06	1.2451935513135807e-06	1.2452220442211773e-06	8.029476668439082e-05	0.0008727432983726956	0.0002489100048734603	0.0	0.0	0.0	1.244549835774437e-06	2.578014676057405e-06	0.0	0.000177788764857244	1.2445483057066204e-06	4.786724978088824e-06	1.2445211653383076e-06	1.2445496471811165e-06	8.025138905397479e-05	0.0008722718279518461	0.00024877552921354746	0.0	0.0	0.0	1.2438774572245797e-06	2.53942675923116e-06	0.0	0.00017769270921924184	1.243875952244235e-06	4.784139004196465e-06	1.2438487756202562e-06	1.243877268380955e-06	8.02080106027889e-05	0.0008718003480556891	0.00024864105077835816	0.0	0.0	0.0	1.243205064786797e-06	2.602822010464863e-06	0.0	0.00017759664066854623	1.2432035100311732e-06	4.781552688999825e-06	1.2431762955018834e-06	1.2432048756813245e-06	8.016462574528481e-05	0.0008713287996802742	0.0002485065522533837	0.0	0.0	0.0	1.2425325718885787e-06	2.5810415953151604e-06	0.0	0.00017750056654473181	1.2425310304484547e-06	4.778966230117958e-06	1.2425037763601837e-06	1.2425323825097486e-06	8.012123773280444e-05	0.0008708572194189928	0.00024837204370579713	0.0	0.0	0.0	1.2418600288651897e-06	2.5603099961608635e-06	0.0	0.00017740448479469396	1.241858499217109e-06	4.7763795726340835e-06	1.2418312038227753e-06	1.2418598392008927e-06	8.007784556087612e-05	0.0008703855966703625	0.00024823752200965897	0.0	0.0	0.0	1.2411874200863291e-06	2.589187253414772e-06	0.0	0.00017730838843421163	1.2411858675327362e-06	4.773792528841358e-06	1.2411585289995147e-06	1.2411872301238514e-06	8.003444603628188e-05	0.0008699138960513527	0.00024810297726578874	0.0	0.0	0.0	1.2405146960560858e-06	2.5832464957030262e-06	0.0	0.00017721227850992134	1.2405131427108119e-06	4.771205126876212e-06	1.2404857592169348e-06	1.2405145057827046e-06	7.999103966314397e-05	0.0008694421217306009	0.00024796841105530985	0.0	0.0	0.0	1.239841864680994e-06	2.6277550489399762e-06	0.0	0.0001771161477971571	1.2398402740328509e-06	4.768617171663967e-06	1.2398128439033954e-06	1.2398416740849057e-06	7.994762328416848e-05	0.0008689702380276297	0.00024783381362560215	0.0	0.0	0.0	1.239168877199703e-06	2.573323681836717e-06	0.0	0.00017702000525299062	1.2391673239374633e-06	4.766028903346357e-06	1.239139845760226e-06	1.2391686862708532e-06	7.990420109116397e-05	0.0008684982896342502	0.00024769919801448425	0.0	0.0	0.0	1.2384957988034661e-06	2.5401854897706984e-06	0.0	0.00017692384715006882	1.2384942660238211e-06	4.76344022037348e-06	1.2384667386981183e-06	1.2384956075339625e-06	7.986077154903074e-05	0.0008680262597834341	0.00024756455950336874	0.0	0.0	0.0	1.2378226059013582e-06	2.6308032002691706e-06	0.0	0.0001768276594507782	1.2378210017478046e-06	4.760850743721824e-06	1.2377934244557458e-06	1.2378224142853186e-06	7.981732842876723e-05	0.0008675540814210035	0.00024742987881105406	0.0	0.0	0.0	1.237149202088805e-06	2.562684651153027e-06	0.0	0.00017673145852879402	1.237147645524914e-06	4.75826091344537e-06	1.237120017650235e-06	1.2371490101217814e-06	7.977387917444002e-05	0.0008670818364934587	0.0002472951790291618	0.0	0.0	0.0	1.2364757028246659e-06	2.567730880706789e-06	0.0	0.00017663523600625864	1.236474138614422e-06	4.755670503615411e-06	1.2364464596372534e-06	1.2364755105029614e-06	7.97304200039791e-05	0.0008666094848514026	0.0002471604484367772	0.0	0.0	0.0	1.2358020495045424e-06	2.619192932763012e-06	0.0	0.00017653898638195543	1.235800442492163e-06	4.7530793660614965e-06	1.2357727119083906e-06	1.235801856824633e-06	7.968694840780746e-05	0.0008661369997161622	0.00024702567925333826	0.0	0.0	0.0	1.2351282032255788e-06	2.5859119458583863e-06	0.0	0.0001764427182845662	1.2351266175604801e-06	4.75048773310036e-06	1.2350988348644147e-06	1.2351280101838974e-06	7.964346826633125e-05	0.0008656644231442165	0.00024689088351222696	0.0	0.0	0.0	1.2344542241548937e-06	2.5845008741417005e-06	0.0	0.00017634642768989044	1.2344526356195576e-06	4.747895496270475e-06	1.2344248003361282e-06	1.2344540307480797e-06	7.959997778234277e-05	0.0008651917349766587	0.00024675605565560653	0.0	0.0	0.0	1.2337800845039758e-06	2.6222114165423264e-06	0.0	0.0001762501098592272	1.233778463393214e-06	4.745302527583896e-06	1.233750575153365e-06	1.233779890729345e-06	7.955647488214422e-05	0.0008647189118509556	0.0002466211892796843	0.0	0.0	0.0	1.2331057522550994e-06	2.5614597622157303e-06	0.0	0.0001761537751740251	1.2331041733669445e-06	4.742709105826211e-06	1.2330762319875595e-06	1.2331055581112012e-06	7.951296435429798e-05	0.000864246005151697	0.0002464862992613966	0.0	0.0	0.0	1.2324313017945618e-06	2.5522274669924365e-06	0.0	0.000176057417922785	1.2324297253253796e-06	4.740115076316696e-06	1.2324017308598587e-06	1.2324311072815662e-06	7.946944373460395e-05	0.0008637729878521181	0.00024635137799545217	0.0	0.0	0.0	1.231756695097596e-06	2.5263633913484727e-06	0.0	0.00017596104023348354	1.2317551339237434e-06	4.7375204954151074e-06	1.231727086667787e-06	1.2317565002173588e-06	7.942591408438024e-05	0.0008632998717266898	0.00024621642880102296	0.0	0.0	0.0	1.231081948761514e-06	2.5636037088950934e-06	0.0	0.00017586463601769448	1.2310803563435462e-06	4.734925198429462e-06	1.2310522567937554e-06	1.231081753517346e-06	7.938237272250112e-05	0.0008628266282120121	0.0002460814433870041	0.0	0.0	0.0	1.2304070213318161e-06	2.5886065056981227e-06	0.0	0.00017576820718879363	1.2304054058312169e-06	4.7323292363034506e-06	1.2303772546324225e-06	1.2304068257280453e-06	7.933882054841964e-05	0.0008623532677221579	0.0002459464245553521	0.0	0.0	0.0	1.229731926818959e-06	2.6288406679128393e-06	0.0	0.00017567175299508864	1.2297302770383277e-06	4.729732588463747e-06	1.2297020749225478e-06	1.2297317308605967e-06	7.929525723311531e-05	0.0008618797870927817	0.0002458113712948253	0.0	0.0	0.0	1.2290566601671782e-06	2.563881745494091e-06	0.0	0.00017557528598341596	1.229055057728779e-06	4.727135592462059e-06	1.2290268054924401e-06	1.2290564638596713e-06	7.925168845059292e-05	0.0008614062479920254	0.0002456763012054126	0.0	0.0	0.0	1.2283813093769392e-06	2.608235357271899e-06	0.0	0.00017547879488115608	1.2283796689175538e-06	4.724537944507866e-06	1.2283513674342935e-06	1.2283811127262639e-06	7.920810914071943e-05	0.0008609325949852596	0.0002455411986173326	0.0	0.0	0.0	1.227705796100174e-06	2.5431231266530273e-06	0.0	0.00017538229248714244	1.2277042000701425e-06	4.7219399886959505e-06	1.2276758503408312e-06	1.227705599113138e-06	7.9164525143581e-05	0.0008604588908273002	0.0002454060816602845	0.0	0.0	0.0	1.2270302109866434e-06	2.581502148442126e-06	0.0	0.0001752857689509119	1.2270285820462327e-06	4.719341459097151e-06	1.227000185260119e-06	1.227030013671327e-06	7.912093210654603e-05	0.0008599850874466349	0.0002452709368739143	0.0	0.0	0.0	1.2263544867362263e-06	2.5283425628194345e-06	0.0	0.0001751892356766583	1.2263528944372672e-06	4.7167426618261135e-06	1.2263244520231746e-06	1.2263542891023497e-06	7.907733529193036e-05	0.0008595112414821339	0.0002451357806075969	0.0	0.0	0.0	1.2256787050975955e-06	2.5865631792407355e-06	0.0	0.0001750926824879074	1.2256770657503627e-06	4.714143321903294e-06	1.2256485793964875e-06	1.2256785071566893e-06	7.903373021928905e-05	0.0008590373040393179	0.00024500059900620937	0.0	0.0	0.0	1.2250027967968618e-06	2.6489528141248053e-06	0.0	0.0001749961130747622	1.2250011215704041e-06	4.711543537725409e-06	1.2249725932125008e-06	1.2250025985621694e-06	7.899011865104811e-05	0.0008585632944585521	0.00024486539756181575	0.0	0.0	0.0	1.2243267892957633e-06	2.563297642306417e-06	0.0	0.00017489954157294185	1.2243251606486126e-06	4.708943689099336e-06	1.2242965924226364e-06	1.224326590781955e-06	7.894650703445187e-05	0.000858089283272492	0.00024473019628068915	0.0	0.0	0.0	1.223650782626663e-06	2.5618823261366713e-06	0.0	0.00017480296356275758	1.2236491519171623e-06	4.706343656529761e-06	1.2236205460899784e-06	1.223650583849398e-06	7.89028934053569e-05	0.0008576152496760942	0.00024459498908461526	0.0	0.0	0.0	1.222974746399009e-06	2.599246270146485e-06	0.0	0.00017470637744526428	1.2229730841115764e-06	4.7037433966896795e-06	1.2229444430224232e-06	1.2229745473744784e-06	7.885927704911713e-05	0.0008571411863404859	0.0002444597737631485	0.0	0.0	0.0	1.222298669560833e-06	2.590573437014813e-06	0.0	0.00017460979090080432	1.2222970109640744e-06	4.701143116240566e-06	1.2222683369825714e-06	1.2222984703054755e-06	7.88156614289139e-05	0.0008566671311149158	0.0002443245610547524	0.0	0.0	0.0	1.2216226058045812e-06	2.589140566676689e-06	0.0	0.00017451320579887347	1.2216209455411913e-06	4.698542865437767e-06	1.2215922410570381e-06	1.2216224063349652e-06	7.877204738939399e-05	0.0008561930931225443	0.0002441893535822214	0.0	0.0	0.0	1.2209465682444435e-06	2.610059866586109e-06	0.0	0.00017441662237639423	1.2209448894677531e-06	4.695942650529753e-06	1.22091615690451e-06	1.2209463685773568e-06	7.872843505249877e-05	0.0008557190734257013	0.0002440541517318443	0.0	0.0	0.0	1.220270558812269e-06	2.5587749044484696e-06	0.0	0.00017432005120111168	1.2202689166585695e-06	4.69334275580273e-06	1.2202401584996232e-06	1.220270358964913e-06	7.868482922021573e-05	0.0008552451238623811	0.00024391897040195742	0.0	0.0	0.0	1.2195946520003634e-06	2.544143427134001e-06	0.0	0.00017422349134794116	1.2195930205487029e-06	4.690743156004616e-06	1.2195642393674087e-06	1.2195944519905494e-06	7.864122951982252e-05	0.0008547712400499387	0.00024378380845239636	0.0	0.0	0.0	1.2189188421086568e-06	2.590626052468302e-06	0.0	0.00017412693853851219	1.2189171710746812e-06	4.6881437355036144e-06	1.218888369560081e-06	1.2189186419549594e-06	7.859763407270246e-05	0.0008542974013411445	0.0002436486600764277	0.0	0.0	0.0	1.218243100104339e-06	2.5708717167735225e-06	0.0	0.0001740304034068298	1.2182414425573157e-06	4.685544780145858e-06	1.2182126235164904e-06	1.2182428998261819e-06	7.855404772873421e-05	0.000853823660353202	0.0002435135403240696	0.0	0.0	0.0	1.2175675012382595e-06	2.5102266409390192e-06	0.0	0.00017393389345836906	1.2175658874215952e-06	4.682946491562831e-06	1.217537053775756e-06	1.2175673008558361e-06	7.851047391925323e-05	0.0008533500543922049	0.00024337845984602417	0.0	0.0	0.0	1.216892098764618e-06	2.5200474603269414e-06	0.0	0.0001738374044158161	1.2168904756354316e-06	4.680348754243997e-06	1.2168616303973244e-06	1.2168918982987987e-06	7.846691074420236e-05	0.0008528765628812162	0.00024324341276200554	0.0	0.0	0.0	1.216216863282475e-06	2.558752324931764e-06	0.0	0.00017374093659532248	1.2162152093414963e-06	4.677751576428432e-06	1.2161863555947408e-06	1.2162166627546259e-06	7.842335836787988e-05	0.000852403187703228	0.00024310839958843576	0.0	0.0	0.0	1.2155417973743e-06	2.5809730421480997e-06	0.0	0.00017364449542182198	1.2155401264693944e-06	4.675155103997956e-06	1.2155112673428624e-06	1.2155415968061418e-06	7.837981925113188e-05	0.0008519299557078625	0.00024297342795779434	0.0	0.0	0.0	1.2148669392026758e-06	2.582014343704465e-06	0.0	0.00017354808632123625	1.214865264972928e-06	4.672559482927919e-06	1.2148364036233273e-06	1.2148667386161204e-06	7.833629584934213e-05	0.0008514568936922778	0.0002428385054835548	0.0	0.0	0.0	1.2141923268350621e-06	2.542079717697185e-06	0.0	0.0001734517174875982	1.2141906822024672e-06	4.669964933796403e-06	1.2141618217944255e-06	1.2141921262521117e-06	7.829279186016178e-05	0.0008509840419752986	0.00024270364362763525	0.0	0.0	0.0	1.2135180175810135e-06	2.553074323217962e-06	0.0	0.00017335538683220823	1.2135163635405242e-06	4.6673714003823515e-06	1.2134875072352342e-06	1.213517817023629e-06	7.824930633436108e-05	0.0008505113903835729	0.00024256883944523904	0.0	0.0	0.0	1.212843996716434e-06	2.5927387042149134e-06	0.0	0.00017325909475119698	1.212842311779662e-06	4.664778893426872e-06	1.2128134627185308e-06	1.2128437962064684e-06	7.82058394372679e-05	0.0008500389408483014	0.00024243409344479788	0.0	0.0	0.0	1.2121702667832714e-06	2.569107003364219e-06	0.0	0.0001731628515861342	1.2121685993440696e-06	4.662187691485412e-06	1.2121397606350736e-06	1.2121700663423716e-06	7.8162395818525e-05	0.0008495667439802681	0.00024229942003502414	0.0	0.0	0.0	1.2114968998248407e-06	2.5566351294842933e-06	0.0	0.00017306665959383307	1.2114952420639784e-06	4.659597855444355e-06	1.2114664167823225e-06	1.2114966994743964e-06	7.811897647951525e-05	0.0008490948106165721	0.00024216482231629265	0.0	0.0	0.0	1.2108239113428088e-06	2.58124331228932e-06	0.0	0.00017297051799739386	1.2108222345273088e-06	4.657009364488739e-06	1.2107934257217984e-06	1.2108237111040125e-06	7.807558105780142e-05	0.0008486231366178811	0.00024203029916328614	0.0	0.0	0.0	1.2101512957105125e-06	2.569527330200306e-06	0.0	0.00017287443423507463	1.2101496288154097e-06	4.6544224189318596e-06	1.210120839521212e-06	1.21015109560447e-06	7.803221290901556e-05	0.0008481517581184934	0.00024189586097927025	0.0	0.0	0.0	1.2094791049443132e-06	2.5361463863709137e-06	0.0	0.00017277841366872447	1.209477462452755e-06	4.651837163098438e-06	1.209448695713567e-06	1.2094789049921703e-06	7.798887446429964e-05	0.0008476807011368222	0.00024176151530454776	0.0	0.0	0.0	1.2088073767459144e-06	2.492166119976264e-06	0.0	0.00017268246094445178	1.2088057679363124e-06	4.649253721976158e-06	1.2087770268218029e-06	1.2088071769690048e-06	7.794556784072061e-05	0.0008472099883273359	0.00024162726870691074	0.0	0.0	0.0	1.2081361439545232e-06	2.612480244820063e-06	0.0	0.00017258656376982178	1.2081344591754153e-06	4.646671764445892e-06	1.2081057467991828e-06	1.2081359443744257e-06	7.790228751428193e-05	0.0008467395594661326	0.00024149310406700508	0.0	0.0	0.0	1.2074653209736166e-06	2.540340288454746e-06	0.0	0.00017249074223010816	1.2074636767439453e-06	4.644091831175732e-06	1.2074349962427812e-06	1.207465121612161e-06	7.785904256436386e-05	0.0008462695133278819	0.00024135904953013243	0.0	0.0	0.0	1.206795048529666e-06	2.5726545572757306e-06	0.0	0.00017239499064709886	1.2067933808993298e-06	4.641513769309644e-06	1.2067647354050803e-06	1.2067948494086433e-06	7.781583042074471e-05	0.0008457998223544785	0.00024122509712154095	0.0	0.0	0.0	1.2061252867485584e-06	2.5634352991682408e-06	0.0	0.00017229931689796528	1.206123626838862e-06	4.638937791146277e-06	1.2060950194258793e-06	1.2061250878894052e-06	7.777265460376104e-05	0.0008453305254055028	0.00024109125773876566	0.0	0.0	0.0	1.2054560901171952e-06	2.5769453269751744e-06	0.0	0.0001722037219048761	1.20545442113537e-06	4.636363921968743e-06	1.2054258547595373e-06	1.205455891540572e-06	7.772951546404483e-05	0.0008448616269563436	0.00024095753244554352	0.0	0.0	0.0	1.2047874639530974e-06	2.6052390461356164e-06	0.0	0.00017210820936924321	1.2047857898720756e-06	4.633792262101662e-06	1.2047572673147206e-06	1.2047872656785043e-06	7.768641458365278e-05	0.0008443931447454903	0.00024082392611790674	0.0	0.0	0.0	1.204119432635008e-06	2.5520438538287265e-06	0.0	0.00017201278675188327	1.204117785479633e-06	4.63122301320685e-06	1.2040893093157145e-06	1.2041192346805257e-06	7.764335523372206e-05	0.0008439251145774592	0.00024069044886754163	0.0	0.0	0.0	1.203452046719918e-06	2.5195934643773794e-06	0.0	0.00017191745661584399	1.2034504261012784e-06	4.62865624507146e-06	1.2034219987024363e-06	1.203451849102187e-06	7.760033848503426e-05	0.0008434575479537328	0.00024055710398963423	0.0	0.0	0.0	1.2027853226825464e-06	2.5563367234702082e-06	0.0	0.00017182221378736118	1.2027836756863327e-06	4.626091819043604e-06	1.2027552992573806e-06	1.202785125416995e-06	7.755736194178671e-05	0.0008429904183297809	0.0002404238840410739	0.0	0.0	0.0	1.2021192233065334e-06	2.529092849197962e-06	0.0	0.0001717270674909806	1.202117598922844e-06	4.623529983926765e-06	1.2020892755515513e-06	1.2021190264077848e-06	7.75144297385424e-05	0.0008425237699113329	0.00024029080183072147	0.0	0.0	0.0	1.2014538126357698e-06	2.546394274176812e-06	0.0	0.00017163201504434152	1.2014521770826214e-06	4.6209706676909e-06	1.2014239088080872e-06	1.2014536161180327e-06	7.747154066750577e-05	0.0008420575888201439	0.0002401578536139813	0.0	0.0	0.0	1.2007890719472559e-06	2.566968495034154e-06	0.0	0.00017153705826512613	1.2007874228858827e-06	4.618413919259936e-06	1.2007592117507882e-06	1.2007888758247185e-06	7.742869557230205e-05	0.0008415918836903672	0.00024002504200909032	0.0	0.0	0.0	1.2001250143323258e-06	2.516531894143492e-06	0.0	0.00017144220709907867	1.2001234059399385e-06	4.615860006353953e-06	1.200095253999955e-06	1.200124818619327e-06	7.738589896201914e-05	0.0008411267033924742	0.0002398923809935263	0.0	0.0	0.0	1.1994617096783345e-06	2.5937226241117378e-06	0.0	0.00017134745206738241	1.1994600598910553e-06	4.613308673766131e-06	1.1994319692038827e-06	1.1994615143891774e-06	7.734314655978783e-05	0.0008406620017555486	0.00023975985730216527	0.0	0.0	0.0	1.1987990916593197e-06	2.5556087410087155e-06	0.0	0.00017125280371523428	1.1987974586221029e-06	4.610760205662951e-06	1.1987694311784853e-06	1.198798896807965e-06	7.730044308752031e-05	0.0008401978308059551	0.00023962748555358984	0.0	0.0	0.0	1.1981372333672266e-06	2.561299576629057e-06	0.0	0.00017115826146656314	1.1981355982391659e-06	4.608214587071311e-06	1.1981076358902944e-06	1.1981370389666674e-06	7.725778820723084e-05	0.0008397341877649652	0.00023949526467050575	0.0	0.0	0.0	1.1974761294141069e-06	2.4867422550112883e-06	0.0	0.00017106383599625925	1.1974745536977295e-06	4.605672106287553e-06	1.1974466580619222e-06	1.1974759354758585e-06	7.721518661912796e-05	0.0008392711245592541	0.0002393632091837383	0.0	0.0	0.0	1.1968158524520958e-06	2.5436495459986524e-06	0.0	0.0001709695145677945	1.1968142361138794e-06	4.60313242145766e-06	1.1967864085357693e-06	1.1968156589856816e-06	7.717263244202856e-05	0.0008388085778004064	0.0002392313008209767	0.0	0.0	0.0	1.1961563111176064e-06	2.5499748520221253e-06	0.0	0.00017087530394329828	1.1961546931281361e-06	4.600595715822614e-06	1.1961269346446024e-06	1.196156118130518e-06	7.713012859460851e-05	0.0008383465793005436	0.00023909954859023362	0.0	0.0	0.0	1.1954975504487098e-06	2.5151617873550077e-06	0.0	0.0001707812093126316	1.195495961345934e-06	4.5980621301800925e-06	1.1954682727155132e-06	1.1954973579464448e-06	7.708767731196749e-05	0.0008378851529713806	0.00023896795938914303	0.0	0.0	0.0	1.1948396049320156e-06	2.4925030285122756e-06	0.0	0.0001706872302267796	1.194838037840671e-06	4.595531653279951e-06	1.1948104196038839e-06	1.1948394129185136e-06	7.704527832143281e-05	0.0008374242951213357	0.00023883653235189228	0.0	0.0	0.0	1.194182470237435e-06	2.504071046689535e-06	0.0	0.0001705933627801331	1.1941808954050145e-06	4.593004180482367e-06	1.1941533479695253e-06	1.1941822787156103e-06	7.700292983296867e-05	0.0008369639854435354	0.00023870526192002844	0.0	0.0	0.0	1.193526118572237e-06	2.4897630272381697e-06	0.0	0.0001704996105785522	1.1935245593489656e-06	4.590479809135535e-06	1.1934970830529743e-06	1.193525927544536e-06	7.69606334746171e-05	0.0008365042409240884	0.00023857415313650133	0.0	0.0	0.0	1.1928705751509717e-06	2.501320150659159e-06	0.0	0.00017040597055866067	1.1928690082449692e-06	4.587958456826293e-06	1.192841603410491e-06	1.1928703846196438e-06	7.691838787869686e-05	0.0008360450463412957	0.00023844320175977902	0.0	0.0	0.0	1.1922158187658959e-06	2.4765214405196583e-06	0.0	0.000170312447250099	1.1922142738242344e-06	4.5854402455983605e-06	1.192186940749387e-06	1.1922156287331038e-06	7.687619509046962e-05	0.0008355864240395744	0.00023831241412206104	0.0	0.0	0.0	1.1915618810775972e-06	2.474460437680074e-06	0.0	0.0001702190384129446	1.1915603404618035e-06	4.582925115357063e-06	1.1915330793898238e-06	1.1915616915450973e-06	7.68340540725721e-05	0.0008351283632995583	0.00023818178699115672	0.0	0.0	0.0	1.1909087459243045e-06	2.497206415183759e-06	0.0	0.00017012574158105953	1.1909071910212964e-06	4.580413000196441e-06	1.19088000206795e-06	1.190908556893035e-06	7.67919636445262e-05	0.0008346708521458056	0.00023805131667965808	0.0	0.0	0.0	1.1902563948675827e-06	2.5272843335089314e-06	0.0	0.0001700325561409175	1.1902548214206298e-06	4.577903884421677e-06	1.1902277044875938e-06	1.190256206337084e-06	7.67499234210984e-05	0.0008342138873274062	0.00023792100195471738	0.0	0.0	0.0	1.1896048217412606e-06	2.4815829952035127e-06	0.0	0.00016993948987522613	1.1896032864239642e-06	4.575397978671658e-06	1.189576241125708e-06	1.189604633709141e-06	7.670793677882299e-05	0.000833757506332522	0.00023779085323848262	0.0	0.0	0.0	1.1889540786538235e-06	2.5710009086899553e-06	0.0	0.000169846529262496	1.1889524916930626e-06	4.572894920115339e-06	1.188925517329687e-06	1.1889538911154365e-06	7.666599747264085e-05	0.0008333016417442502	0.00023766085112730034	0.0	0.0	0.0	1.1883040685848056e-06	2.4372409896533174e-06	0.0	0.00016975369322851853	1.1883025700433974e-06	4.570395219590514e-06	1.1882756655777197e-06	1.1883038815333056e-06	7.662411390802942e-05	0.0008328463849915728	0.0002375310216357998	0.0	0.0	0.0	1.187654921605233e-06	2.4595005976823416e-06	0.0	0.00016966096571541258	1.1876534093443737e-06	4.567898445833195e-06	1.1876265734627195e-06	1.187654735031657e-06	7.658227873329067e-05	0.0008323916558601179	0.00023740134194323733	0.0	0.0	0.0	1.1870065236098685e-06	2.515774349585972e-06	0.0	0.00016956834129818303	1.187004971837892e-06	4.56540445362596e-06	1.1869782030082067e-06	1.1870063375037314e-06	7.654048942978456e-05	0.0008319374264137754	0.00023727180422081838	0.0	0.0	0.0	1.186358835453687e-06	2.5214247961401533e-06	0.0	0.00016947582346261126	1.1863572820697617e-06	4.562913337379902e-06	1.1863305786136266e-06	1.1863586498034525e-06	7.649874753540479e-05	0.0008314837127106968	0.00023714241322426478	0.0	0.0	0.0	1.1857118809147071e-06	2.4561351430620877e-06	0.0	0.00016938341782364772	1.1857103794258994e-06	4.560425248581691e-06	1.1856837395830671e-06	1.1857116957082533e-06	7.645705557477929e-05	0.0008310305415911815	0.0002370131767747009	0.0	0.0	0.0	1.1850656990983008e-06	2.5186764375645954e-06	0.0	0.00016929110850247894	1.185064152770073e-06	4.557939759784817e-06	1.1850375747647319e-06	1.1850655143232449e-06	7.641540639080876e-05	0.0008305778348278695	0.00023688407268578185	0.0	0.0	0.0	1.1844201790727615e-06	2.483600620479466e-06	0.0	0.0001691989039965259	1.1844186615944662e-06	4.555457099805695e-06	1.1843921436404884e-06	1.184419994716754e-06	7.637380382612896e-05	0.0008301256339792322	0.00023675511286778983	0.0	0.0	0.0	1.1837753803894177e-06	2.530597805677758e-06	0.0	0.00016910679341912346	1.1837738296967092e-06	4.552976975558372e-06	1.1837473700036504e-06	1.183775196440014e-06	7.633224296728442e-05	0.0008296738856540518	0.00023662628208532882	0.0	0.0	0.0	1.1831312268711013e-06	2.5584095665875754e-06	0.0	0.00016901477892856517	1.1831296722214146e-06	4.55049944529225e-06	1.1831032689620218e-06	1.1831310433156733e-06	7.629072477100724e-05	0.0008292226004542622	0.00023649758329451228	0.0	0.0	0.0	1.1824877332978907e-06	2.5131973725528378e-06	0.0	0.00016892286204547372	1.182486199885579e-06	4.548024550228391e-06	1.1824598511594474e-06	1.1824875501233213e-06	7.624924988783096e-05	0.0008287717857877449	0.000236369018496663	0.0	0.0	0.0	1.1818449096756293e-06	2.5094241675278546e-06	0.0	0.00016883103841737712	1.1818433823345396e-06	4.545552173620994e-06	1.181817086127841e-06	1.1818447268680346e-06	7.620781629925818e-05	0.0008283214201336618	0.0002362405814138419	0.0	0.0	0.0	1.1812027246135961e-06	2.476853976091797e-06	0.0	0.00016873930842316553	1.1812012223728328e-06	4.5430823262607254e-06	1.18117497651836e-06	1.181202542158062e-06	7.616642410699303e-05	0.0008278715050517666	0.00023611227233612852	0.0	0.0	0.0	1.180561179560928e-06	2.47166834593493e-06	0.0	0.00016864766674708708	1.1805596829746607e-06	4.540614865745552e-06	1.1805334851194568e-06	1.18056099744128e-06	7.612507083020838e-05	0.0008274220140247058	0.00023598408354459036	0.0	0.0	0.0	1.1799202359215474e-06	2.507740553565822e-06	0.0	0.0001685561061424998	1.1799187136129246e-06	4.5381495977457965e-06	1.179892561203239e-06	1.1799200541201927e-06	7.608375311205115e-05	0.000826972910958127	0.00023585600460411125	0.0	0.0	0.0	1.1792798415184277e-06	2.550081317418021e-06	0.0	0.0001684646250502333	1.1792783035855296e-06	4.5356864811052684e-06	1.1792521938540256e-06	1.1792796600163289e-06	7.604247016061383e-05	0.0008265241875332631	0.0002357280330309833	0.0	0.0	0.0	1.1786399839315845e-06	2.4299708946623663e-06	0.0	0.0001683732333942637	1.1786385225677194e-06	4.5332257838113035e-06	1.1786124525382012e-06	1.1786398027082654e-06	7.600122637311022e-05	0.0008260758916770397	0.00023560018243041415	0.0	0.0	0.0	1.17800073118575e-06	2.446298678035709e-06	0.0	0.00016828191519497465	1.1779992588746918e-06	4.530767076311709e-06	1.1779732253972461e-06	1.1780005502194267e-06	7.596001447037436e-05	0.0008256279442082101	0.0002354724302174662	0.0	0.0	0.0	1.177361970355269e-06	2.4688003378565695e-06	0.0	0.00016819066607070732	1.1773604819729356e-06	4.528310241173756e-06	1.177334481758579e-06	1.177361789623182e-06	7.591883242767276e-05	0.0008251803228619453	0.00023534477010220538	0.0	0.0	0.0	1.1767236699898017e-06	2.5445538421409694e-06	0.0	0.00016809947861270316	1.1767221400923585e-06	4.5258550792843154e-06	1.1766961697602475e-06	1.1767234894685298e-06	7.587767687698264e-05	0.0008247329906202293	0.0002352171916376068	0.0	0.0	0.0	1.1760857778539147e-06	2.474322159771509e-06	0.0	0.00016800836041531788	1.176084286431809e-06	4.523401795255536e-06	1.1760583425624842e-06	1.1760855975197276e-06	7.583655124789664e-05	0.0008242859842836313	0.00023508970545613962	0.0	0.0	0.0	1.1754483471099952e-06	2.491277659876279e-06	0.0	0.0001679173003790263	1.1754468432820395e-06	4.5209500902054855e-06	1.1754209224686916e-06	1.1754481669392016e-06	7.579545055154911e-05	0.0008238392492041917	0.00023496229609832445	0.0	0.0	0.0	1.174811300460941e-06	2.51143499584387e-06	0.0	0.00016782629437137907	1.1748097816672379e-06	4.518499852687505e-06	1.1747838805520685e-06	1.1748111204301497e-06	7.57543729562452e-05	0.0008233927652209862	0.00023483495789431368	0.0	0.0	0.0	1.1741746095579379e-06	2.439045520066523e-06	0.0	0.00016773534865529446	1.1741731453757339e-06	4.516051251116855e-06	1.1741472606534078e-06	1.1741744296441768e-06	7.571332131895914e-05	0.0008229465633940156	0.00023470769970661937	0.0	0.0	0.0	1.1735383187138401e-06	2.491786702802544e-06	0.0	0.0001676444462761273	1.173536815674069e-06	4.513603828824964e-06	1.173510944090552e-06	1.173538138894433e-06	7.56722880066426e-05	0.0008225005610390024	0.00023458049787588017	0.0	0.0	0.0	1.1729023096319955e-06	2.4296008617570175e-06	0.0	0.00016755359568797667	1.1729008517321592e-06	4.5111578133881e-06	1.1728749900422508e-06	1.1729021298844195e-06	7.563127683234018e-05	0.0008220548001039836	0.00023445336421840224	0.0	0.0	0.0	1.1722666413937276e-06	2.499046744078262e-06	0.0	0.00016746277937590054	1.172265130971717e-06	4.508712733351895e-06	1.1722392759037285e-06	1.1722664616952541e-06	7.55902798653948e-05	0.000821609194987132	0.00023432627414033972	0.0	0.0	0.0	1.171631191029367e-06	2.4263172707209107e-06	0.0	0.00016737200882552578	1.171629733864814e-06	4.506268898226191e-06	1.1716038820738634e-06	1.171631011356825e-06	7.554930224703547e-05	0.0008211638021055455	0.00023419924356628337	0.0	0.0	0.0	1.1709960381612064e-06	2.4818413110180436e-06	0.0	0.00016728126661831705	1.1709945385739186e-06	4.50382583940754e-06	1.1709686866222639e-06	1.1709958584907646e-06	7.550833606447751e-05	0.0008207185357731004	0.00023407224795381424	0.0	0.0	0.0	1.1703610600765146e-06	2.4304337328695543e-06	0.0	0.00016719056031235582	1.1703595980968203e-06	4.501383760736097e-06	1.170333742454861e-06	1.170360880383702e-06	7.546738468792861e-05	0.0008202734326225702	0.00023394529774168742	0.0	0.0	0.0	1.1697263089686168e-06	2.440115326251616e-06	0.0	0.00016709987957186828	1.1697248401411783e-06	4.498942384166085e-06	1.1696989772208312e-06	1.169726129228519e-06	7.542644343183602e-05	0.0008198284413874387	0.00023381837840350027	0.0	0.0	0.0	1.169091712205441e-06	2.4217074202641373e-06	0.0	0.00016700922285291608	1.1690902539013168e-06	4.496501668137448e-06	1.1690643801125969e-06	1.169091532393084e-06	7.538551161129163e-05	0.0008193835540116547	0.00023369148782439962	0.0	0.0	0.0	1.1684572592131484e-06	2.4203931856031433e-06	0.0	0.00016691858456297507	1.1684558001605236e-06	4.494061461815022e-06	1.1684299119829642e-06	1.168457079303978e-06	7.534458674844215e-05	0.0008189387428159294	0.00023356461834105952	0.0	0.0	0.0	1.1678229116759988e-06	2.4487979615220775e-06	0.0	0.00016682795763184042	1.1678214292903847e-06	4.49162157431678e-06	1.1677955233414687e-06	1.1678227316463616e-06	7.530366572750571e-05	0.0008184939732241543	0.00023343776031990973	0.0	0.0	0.0	1.167188621427421e-06	2.4631309778583703e-06	0.0	0.00016673733997694758	1.1671871265334388e-06	4.489181948878541e-06	1.1671611996114053e-06	1.167188441254932e-06	7.526274769842089e-05	0.0008180492354876405	0.00023331091115353739	0.0	0.0	0.0	1.1665543754317301e-06	2.429231595415205e-06	0.0	0.0001666467332927125	1.1665529035446745e-06	4.486742630321666e-06	1.1665269526551354e-06	1.1665541950953936e-06	7.522183351956098e-05	0.0008176045387344332	0.00023318407353036595	0.0	0.0	0.0	1.165920187132418e-06	2.5211923177372804e-06	0.0	0.00016655612298975257	1.1659186580067562e-06	4.484303225112719e-06	1.165892680348319e-06	1.1659200066126107e-06	7.518091668274906e-05	0.0008171598123674689	0.0002330572272969613	0.0	0.0	0.0	1.1652859557634156e-06	2.4910723182107087e-06	0.0	0.00016646551511597578	1.1652844321019999e-06	4.481863895487122e-06	1.1652584250273835e-06	1.1652857750416112e-06	7.51399999717426e-05	0.0008167150870796562	0.00023293038109734973	0.0	0.0	0.0	1.1646517245455663e-06	2.4683949812725306e-06	0.0	0.00016637490816514305	1.164650215195903e-06	4.4794246005403275e-06	1.1646241761492898e-06	1.1646515436039547e-06	7.509908272825966e-05	0.000816270356337463	0.00023280353289611798	0.0	0.0	0.0	1.164017483302069e-06	2.488360654232103e-06	0.0	0.00016628429482669986	1.164015956077505e-06	4.476985143305939e-06	1.1639898825404167e-06	1.1640173021231032e-06	7.505816164919838e-05	0.0008158255849007418	0.00023267667245273658	0.0	0.0	0.0	1.1633831808302322e-06	2.422627890771181e-06	0.0	0.00016619368161333874	1.1633817003523884e-06	4.474545699190373e-06	1.163355589789494e-06	1.1633829993963193e-06	7.501723965201284e-05	0.0008153808050503098	0.00023254980880560384	0.0	0.0	0.0	1.1627488623217591e-06	2.468877304171763e-06	0.0	0.00016610305378423295	1.162747344872746e-06	4.4721058714722655e-06	1.162721194710468e-06	1.1627486806150212e-06	7.497631005585781e-05	0.0008149359445475335	0.0002324229212386811	0.0	0.0	0.0	1.1621144241961867e-06	2.4774041410084173e-06	0.0	0.00016601241225446523	1.1621128960853418e-06	4.469665684948e-06	1.162086703708631e-06	1.1621142421984734e-06	7.493537325366737e-05	0.0008144910078049966	0.0002322960109673508	0.0	0.0	0.0	1.1614798725302916e-06	2.4760513959518332e-06	0.0	0.00016592175530829833	1.1614783419933315e-06	4.467225093476324e-06	1.1614521047737283e-06	1.1614796902233186e-06	7.489442846918761e-05	0.0008140459863014034	0.00023216907558874466	0.0	0.0	0.0	1.16084519530991e-06	2.4173427811412434e-06	0.0	0.00016583108620829324	1.1608437054040061e-06	4.4647841847769065e-06	1.1608174207439017e-06	1.1608450126755687e-06	7.485347719701249e-05	0.0008136008960267399	0.0002320421197469421	0.0	0.0	0.0	1.1602104157559779e-06	2.458981927577929e-06	0.0	0.0001657403912682482	1.1602088904313341e-06	4.46234259005526e-06	1.1601825558163175e-06	1.1602102327767025e-06	7.481251330426002e-05	0.0008131556699723367	0.00023191512444805648	0.0	0.0	0.0	1.1595754388999682e-06	2.431503871719809e-06	0.0	0.0001656496752937259	1.1595739305757376e-06	4.4599004381555936e-06	1.1595475436308846e-06	1.1595752555590957e-06	7.477153902879083e-05	0.0008127103320903973	0.00023178809665434975	0.0	0.0	0.0	1.1589402995544326e-06	2.406716737304231e-06	0.0	0.00016555893548303585	1.158938806047866e-06	4.4574576529603645e-06	1.1589123645770122e-06	1.1589401158365454e-06	7.47305531877993e-05	0.0008122648691910604	0.00023166103272792045	0.0	0.0	0.0	1.1583049795313056e-06	2.416289743631762e-06	0.0	0.00016546816609682073	1.1583034764599746e-06	4.455014079126478e-06	1.1582769784806848e-06	1.1583047954224265e-06	7.468955328262425e-05	0.0008118192538477127	0.00023153392495488758	0.0	0.0	0.0	1.1576694402627812e-06	2.467928269393414e-06	0.0	0.00016537736010594403	1.1576678923792202e-06	4.452569526521499e-06	1.157641336139549e-06	1.1576692557505304e-06	7.464853623512376e-05	0.0008113734524081526	0.0002314067638258399	0.0	0.0	0.0	1.1570336342034443e-06	2.4034395036956364e-06	0.0	0.000165286528551512	1.1570321308526494e-06	4.450124291473766e-06	1.1570055148430345e-06	1.1570334492770848e-06	7.460750712619829e-05	0.0008109275199614105	0.00023127956512499675	0.0	0.0	0.0	1.1563976402760611e-06	2.4403586019469075e-06	0.0	0.0001651956590192559	1.1563961047498032e-06	4.447678038859908e-06	1.1563694276928734e-06	1.1563974549265271e-06	7.456646044143727e-05	0.0008104813964814887	0.0002311523117890105	0.0	0.0	0.0	1.155761373165462e-06	2.3940943224923943e-06	0.0	0.00016510475924540904	1.155759867994017e-06	4.445230976071144e-06	1.1557331288443111e-06	1.1557611873852532e-06	7.452539976176854e-05	0.0008100351208274811	0.00023102501494975028	0.0	0.0	0.0	1.1551248885325413e-06	2.3994745656177196e-06	0.0	0.00016501382275116696	1.1551233750188888e-06	4.44278292784627e-06	1.1550965729472192e-06	1.1551247023157076e-06	7.448432224401825e-05	0.0008095886620558703	0.00023089766582207817	0.0	0.0	0.0	1.1544881424530437e-06	2.390815868970832e-06	0.0	0.00016492285023071492	1.1544866304778722e-06	4.440333912077607e-06	1.154459764862336e-06	1.1544879557950698e-06	7.444322827950438e-05	0.000809142024395599	0.0002307702656465339	0.0	0.0	0.0	1.153851141131042e-06	2.459788369040536e-06	0.0	0.0001648318329201672	1.1538495728331159e-06	4.43788369207594e-06	1.153822643243796e-06	1.1538509540287843e-06	7.440211398364926e-05	0.0008086951656171744	0.00023064280240628644	0.0	0.0	0.0	1.1532138244836492e-06	2.3955048112280924e-06	0.0	0.0001647407849032025	1.1532123004819064e-06	4.435432646287264e-06	1.1531853066786683e-06	1.153213636935234e-06	7.436098578538435e-05	0.0008082481555993841	0.00023051529605620132	0.0	0.0	0.0	1.1525762922864487e-06	2.4496250943551258e-06	0.0	0.00016464969318264914	1.1525747222738826e-06	4.432980424128655e-06	1.152547664187944e-06	1.1525761042912588e-06	7.431983788088549e-05	0.000807800931266873	0.00023038772862721873	0.0	0.0	0.0	1.1519384546952848e-06	2.4414500593756316e-06	0.0	0.0001645585646581682	1.1519368863411797e-06	4.430527210719235e-06	1.1519097640704075e-06	1.1519382662538437e-06	7.427867344700223e-05	0.0008073535271449663	0.00023026010999001054	0.0	0.0	0.0	1.151300361064639e-06	2.3974665778308547e-06	0.0	0.0001644674035310989	1.1512988219323314e-06	4.4280731185490104e-06	1.15127163573656e-06	1.1513001721785927e-06	7.423749444114913e-05	0.0008069059644804117	0.0002301324462347163	0.0	0.0	0.0	1.1506620418463112e-06	2.4128133958073037e-06	0.0	0.00016437620372633763	1.150660486364054e-06	4.4256179834472615e-06	1.1506332366617783e-06	1.1506618525184125e-06	7.419629818120662e-05	0.0008064582140606064	0.0002300047290688579	0.0	0.0	0.0	1.1500234555790214e-06	2.4194905361584827e-06	0.0	0.000164284966808631	1.1500218904353476e-06	4.423161846944452e-06	1.1499945778003677e-06	1.1500232658131273e-06	7.415508543394212e-05	0.0008060102841315885	0.0002298769608913107	0.0	0.0	0.0	1.149384614258236e-06	2.442841649834362e-06	0.0	0.00016419369176211241	1.1493830268765243e-06	4.420704681075976e-06	1.1493556520423747e-06	1.1493844240592997e-06	7.411385580392492e-05	0.0008055621702932393	0.00022974914049877522	0.0	0.0	0.0	1.1487455118685911e-06	2.368338160097408e-06	0.0	0.0001641023902044606	1.1487439768466937e-06	4.418246797987825e-06	1.1487165407127005e-06	1.1487453212426915e-06	7.407261460218312e-05	0.0008051139301812949	0.00022962128437860845	0.0	0.0	0.0	1.148106230848026e-06	2.4333279153431726e-06	0.0	0.0001640110481051376	1.148104641974653e-06	4.4157878193249745e-06	1.1480771455986838e-06	1.1481060398024007e-06	7.403135555808456e-05	0.0008046654955924988	0.00022949337311353038	0.0	0.0	0.0	1.1474666741112218e-06	2.3828899365541294e-06	0.0	0.00016391967940220287	1.147465119663144e-06	4.413328119708933e-06	1.1474375642678878e-06	1.147466482654193e-06	7.399008502871671e-05	0.0008042169356391161	0.0002293654264324095	0.0	0.0	0.0	1.1468269403036228e-06	2.3521703017564773e-06	0.0	0.00016382828334604726	1.146825404515455e-06	4.4108676783790585e-06	1.1467977914740876e-06	1.1468267484446061e-06	7.394880273326477e-05	0.0008037682473618975	0.0002292374434840608	0.0	0.0	0.0	1.1461870251702674e-06	2.4337112825475443e-06	0.0	0.00016373684969073343	1.1461854246761769e-06	4.408406218964754e-06	1.1461577554966657e-06	1.1461868329196472e-06	7.390750409572149e-05	0.0008033193811824757	0.00022910941009966966	0.0	0.0	0.0	1.1455468578679224e-06	2.442085186074843e-06	0.0	0.0001636453878628535	1.1455452460077384e-06	4.405943994779673e-06	1.1455175223226271e-06	1.1455466652369213e-06	7.38661934153419e-05	0.0008028703840231462	0.0002289813396223439	0.0	0.0	0.0	1.1449065051128945e-06	2.4407200739157477e-06	0.0	0.00016355390099865658	1.1449048903561274e-06	4.403481089843909e-06	1.1448771139064762e-06	1.1449063121135076e-06	7.382487214442388e-05	0.0008024212718530592	0.00022885323656791603	0.0	0.0	0.0	1.144265989485039e-06	2.407377590450789e-06	0.0	0.00016346239459379263	1.1442643960925917e-06	4.401017651736518e-06	1.1442365687184443e-06	1.1442657961299448e-06	7.378354279690526e-05	0.0008019720721213465	0.000228725108742907	0.0	0.0	0.0	1.1436253500176179e-06	2.3943379508022185e-06	0.0	0.00016337086863994234	1.1436237630685602e-06	4.398553679883638e-06	1.1435958867009325e-06	1.143625156320163e-06	7.374220540030756e-05	0.0008015227851525092	0.00022859695624596746	0.0	0.0	0.0	1.1429845872045604e-06	2.4269114953801144e-06	0.0	0.00016327932050451616	1.1429829727564487e-06	4.3960891030226904e-06	1.1429550494265118e-06	1.1429843931787563e-06	7.370085880354976e-05	0.0008010733983343419	0.00022846877552450245	0.0	0.0	0.0	1.1423436832836703e-06	2.4107003042604337e-06	0.0	0.00016318775760611827	1.1423420769723684e-06	4.393624120443388e-06	1.1423141088262084e-06	1.1423434889443166e-06	7.365950640178832e-05	0.000800623948344202	0.0002283405771220989	0.0	0.0	0.0	1.1417026909738262e-06	2.3643385622198346e-06	0.0	0.0001630961857493161	1.1417011162099693e-06	4.3911588878868766e-06	1.1416731055329626e-06	1.1417024963366538e-06	7.361815087378337e-05	0.0008001744639745364	0.00022821236936520134	0.0	0.0	0.0	1.1410616519083472e-06	2.363011039671406e-06	0.0	0.00016300460273806688	1.141060074939508e-06	4.388693345619211e-06	1.1410320241755743e-06	1.141061456990202e-06	7.357679129576271e-05	0.0007997249348139281	0.00022808414941470005	0.0	0.0	0.0	1.1404205518929235e-06	2.4379165469038253e-06	0.0	0.00016291300307691865	1.1404189145133552e-06	4.386227344990871e-06	1.1403908262871415e-06	1.1404203567118792e-06	7.353542526348782e-05	0.0007992753343699845	0.00022795590984413667	0.0	0.0	0.0	1.1397793537965966e-06	2.4646650936416353e-06	0.0	0.00016282139711333755	1.1397777071744661e-06	4.383761163854306e-06	1.139749584301247e-06	1.1397791583720618e-06	7.349405752750183e-05	0.0007988257139863875	0.00022782766540677062	0.5624148655956517	0.0	0.0	0.00010755453539122507	0.0013970851772864556	0.0002935638198037334	1.1391381313869968e-06	1.097601403568357e-06	2.4101165134305524e-05	2.601762124245502e-06	0.050369293939198125	2.27018529906085e-05	0.03560328089768497	0.003736745435997393	0.011098565379979887	4.997687767442844e-06	0.007843315062434754	0.0008169021765796541	1.0364610426438334e-06	0.00020729222545638648	6.686900587594386e-05	0.0003067397048514809	1.0976016052637342e-06	0.0002195203613918012	7.081432106294449e-05	0.9640111339527649	0.9950012095455071	1.2095455055686361e-06	0.0007199748299398746	0.0003666761917294131	1012.1958100574841	1013.4510594219217	0.08356907492154585	3.807791535155435e-08	0.0001813790343202703	1.0311949534445334e-07	4.290286409150407e-06	6.831960551553837e-08	1.031197349131207e-07	4.290296410324876e-06	6.831976478544789e-08	1.0311997533786221e-07	4.290306447080718e-06	6.831992462195548e-08	1.0299249323574984e-07	4.290316527530634e-06	6.832008515424929e-08	2.0682754174992221e-07	4.2903094647330255e-06	6.831997269344366e-08	4.783589514979336e-07	4.290292971687939e-06	6.831971006361158e-08	4.78357113331208e-07	4.290276521288165e-06	6.831944811286214e-08	4.783552799200593e-07	4.290260113477935e-06	6.831918684030687e-08	1.0311910317550924e-07	4.290270375576999e-06	6.83193502651745e-08	1.0299162756262276e-07	4.290280681100319e-06	6.831951438152961e-08	4.783557458893804e-07	4.29026439213329e-06	6.831925500142606e-08	2.0682503035721e-07	4.290257599460493e-06	6.831914684207435e-08	1.0311904291522165e-07	4.290268007437233e-06	6.83193125898875e-08	1.0311929311737659e-07	4.290278450495784e-06	6.831947889633994e-08	4.783555000543017e-07	4.290262319244776e-06	6.831922202769128e-08	1.0311915648185506e-07	4.290272836082278e-06	6.831938950899167e-08	1.0299168691721042e-07	4.290283395973835e-06	6.831955767588217e-08	1.0311966315353294e-07	4.290293982591303e-06	6.83197262683496e-08	1.0299219463614008e-07	4.290304612148918e-06	6.831989554459263e-08	1.031201731765149e-07	4.29031526832001e-06	6.832006524462161e-08	4.783596093312123e-07	4.290299367480188e-06	6.831981204500766e-08	4.783578371689129e-07	4.290283508331909e-06	6.831955950928279e-08	1.0299194335710388e-07	4.290294283983766e-06	6.83197311119065e-08	1.0311992509711907e-07	4.290305085998729e-06	6.83199031343279e-08	1.031201847690921e-07	4.2903159224437514e-06	6.832007570500668e-08	2.0682751806556332e-07	4.290309640339765e-06	6.831997567587595e-08	1.0299257083389015e-07	4.290320554800101e-06	6.832014948885759e-08	1.0299283288306758e-07	4.2903315034882525e-06	6.832032384687517e-08	4.78361424928779e-07	4.2903159102424316e-06	6.832007554532489e-08	1.0312044513327623e-07	4.290326922746608e-06	6.832025091952998e-08	1.0299298586858067e-07	4.290337977387522e-06	6.832042696471366e-08	1.0299325128222621e-07	4.2903490659694875e-06	6.832060355036562e-08	2.068291172871236e-07	4.290343032881654e-06	6.832050748650696e-08	1.0312109719420967e-07	4.29035418222047e-06	6.832068503963036e-08	1.0312136521262948e-07	4.290365365278645e-06	6.832086312969099e-08	1.0299390890140115e-07	4.2903765900969315e-06	6.83210418847313e-08	2.068304448622089e-07	4.290370695977144e-06	6.83209480337587e-08	4.783658003662054e-07	4.290355438756001e-06	6.832070508297049e-08	4.783640998537004e-07	4.290340221774845e-06	6.832046277295101e-08	1.0299330546354293e-07	4.290351588817721e-06	6.832064379273073e-08	1.0299357837488659e-07	4.29036298908861e-06	6.832082534162172e-08	2.068297899495796e-07	4.290357274115195e-06	6.832073434331654e-08	1.0299371492726626e-07	4.290368741788097e-06	6.832091696549313e-08	1.0299399025371859e-07	4.290380242435581e-06	6.832110011274453e-08	2.0683062209412636e-07	4.290374629835253e-06	6.832101074459009e-08	2.0683035164615443e-07	4.290369052037796e-06	6.832092193062309e-08	2.068300828732693e-07	4.290363508948935e-06	6.832083366934201e-08	2.0682981577129957e-07	4.2903580004732176e-06	6.832074595922656e-08	1.0312145749810257e-07	4.290369661309526e-06	6.832093165725599e-08	2.0683011259736227e-07	4.290364220492426e-06	6.832084502450748e-08	2.0682985042054372e-07	4.290358813997119e-06	6.832075893828423e-08	2.068295898975549e-07	4.290353441723365e-06	6.832067339698965e-08	1.0299362327736385e-07	4.290365243363431e-06	6.832086133712089e-08	1.029939066191225e-07	4.29037707705436e-06	6.832104978761472e-08	4.783665210699551e-07	4.2903624404714125e-06	6.832081671962e-08	2.0682976517824061e-07	4.2903572039493e-06	6.832073333996969e-08	2.068295128502545e-07	4.290352001127117e-06	6.832065049694014e-08	2.0682926214838268e-07	4.290346831897052e-06	6.832056818881423e-08	1.0299346480653649e-07	4.290358831308242e-06	6.832075927815424e-08	1.0299375289504762e-07	4.29037086215485e-06	6.832095086805469e-08	1.0312176704394299e-07	4.290382916239758e-06	6.832114282798251e-08	1.0299433113879679e-07	4.290395009644799e-06	6.832133541402816e-08	1.0299462148332246e-07	4.290407134169441e-06	6.832152849560418e-08	1.0312263896073168e-07	4.290419281615649e-06	6.832172194216303e-08	1.0312293096403835e-07	4.29043145996697e-06	6.83219158808361e-08	1.0299549659976152e-07	4.2904436772020914e-06	6.832211043867757e-08	1.0312351739056161e-07	4.2904559170313655e-06	6.832230535628713e-08	1.029960837754819e-07	4.290468195519144e-06	6.832250088947677e-08	2.068348650339608e-07	4.290463376034279e-06	6.832242415048481e-08	1.0299626289884152e-07	4.290475716447461e-06	6.832262066973382e-08	2.0683522789409665e-07	4.2904709600637786e-06	6.832254493552249e-08	1.0299644502320041e-07	4.290483361926396e-06	6.832274243325017e-08	4.783783804519856e-07	4.290469338498311e-06	6.832251912876559e-08	4.783768174169338e-07	4.290455351136901e-06	6.832229639858126e-08	1.0299607041667186e-07	4.290467849208593e-06	6.832249542827369e-08	2.0683484943711362e-07	4.29046325355595e-06	6.8322422253428e-08	1.0312398824102058e-07	4.290475803729161e-06	6.832262211273762e-08	1.0312428992285541e-07	4.290488383251997e-06	6.832282243938765e-08	1.029968635040694e-07	4.290501000075731e-06	6.832302335999554e-08	1.0312489559366395e-07	4.290513637917298e-06	6.832322461526591e-08	4.783817602262729e-07	4.290499877782366e-06	6.83230055032577e-08	2.0683639449869664e-07	4.290495465455568e-06	6.832293524754502e-08	2.0683618196735732e-07	4.290491083618002e-06	6.832286547731694e-08	2.0683597090649107e-07	4.290486732126968e-06	6.832279619030075e-08	2.068357613087917e-07	4.290482410838478e-06	6.832272738420329e-08	4.783782810884394e-07	4.290468813886182e-06	6.832251087057447e-08	1.0299639397480431e-07	4.290481670424344e-06	6.832271560818975e-08	4.783781995725306e-07	4.2904681377707184e-06	6.832250011839358e-08	2.0683486563810115e-07	4.290463939003296e-06	6.832243326320906e-08	1.0312400512011324e-07	4.290476875234325e-06	6.832263926976895e-08	1.0312431607951518e-07	4.290489839029255e-06	6.832284571522913e-08	4.783791123636274e-07	4.290476430714798e-06	6.832263220528853e-08	1.0312430545584722e-07	4.290489452302471e-06	6.832283957098251e-08	2.0683589400663372e-07	4.290485397963778e-06	6.83227750155363e-08	2.0683569871247557e-07	4.290481372306608e-06	6.83227109167848e-08	1.0312442431696834e-07	4.290494476898517e-06	6.832291960415142e-08	2.0683613669016316e-07	4.290490507007413e-06	6.832285639335868e-08	2.0683594545400646e-07	4.29048656532688e-06	6.832279363176026e-08	4.783787507103692e-07	4.290473368413674e-06	6.832258348794844e-08	4.783772797755453e-07	4.290460203259079e-06	6.832237384982552e-08	4.783758123739487e-07	4.290447069669337e-06	6.832216471430576e-08	1.029958724285791e-07	4.290460351088161e-06	6.832237621727844e-08	2.0683449236353624e-07	4.290456553028866e-06	6.832231574254133e-08	4.783754067029676e-07	4.290443507441249e-06	6.832210800826338e-08	4.783739526004676e-07	4.290430492658337e-06	6.832190076448281e-08	2.0683305327507717e-07	4.290426779720495e-06	6.832184164511745e-08	1.0312311246195466e-07	4.29044018795973e-06	6.832205516741327e-08	1.0312343476251294e-07	4.290453621114083e-06	6.832226908642518e-08	2.068341685148206e-07	4.29044998556961e-06	6.832221119937221e-08	4.783746768747843e-07	4.2904371110788385e-06	6.832200618942456e-08	1.0312336088493212e-07	4.290450621842737e-06	6.83222213441895e-08	1.0299595796435002e-07	4.290464164915236e-06	6.832243701340517e-08	1.0312401118853702e-07	4.290477724031661e-06	6.832265293806905e-08	4.783777710745282e-07	4.290464957272043e-06	6.832244964348453e-08	2.0683471537394457e-07	4.290461476877582e-06	6.83223942268295e-08	1.0312394665248739e-07	4.290475111028518e-06	6.832261134623762e-08	1.0312427438037757e-07	4.29048876860036e-06	6.832282883856583e-08	1.029968738507284e-07	4.290502457473426e-06	6.832304682930184e-08	4.78380530394576e-07	4.2904898215543425e-06	6.83228456180313e-08	1.0312462802530592e-07	4.290503551101025e-06	6.832306425637926e-08	1.0312495804492611e-07	4.290517303384017e-06	6.832328325674472e-08	4.783821865520847e-07	4.290504744256648e-06	6.832308326818706e-08	1.0312498676731773e-07	4.290518544172675e-06	6.832330302698655e-08	1.0299758877057574e-07	4.290532374341915e-06	6.832352326750382e-08	4.783838677373869e-07	4.29051989024822e-06	6.83233244736616e-08	1.031253508735955e-07	4.29053375890304e-06	6.832354532694545e-08	2.068380323603675e-07	4.29053056545975e-06	6.83234944792547e-08	1.0299787743383868e-07	4.290544486242272e-06	6.83237161625471e-08	1.029982116332677e-07	4.290558428346424e-06	6.832393818532771e-08	1.0299854634429082e-07	4.2905723915959e-06	6.832416054478877e-08	4.783883310091849e-07	4.290560050344577e-06	6.832396402532184e-08	1.0312631626362593e-07	4.290574049850242e-06	6.832418696204557e-08	1.0312665276868294e-07	4.290588069953697e-06	6.832441022673005e-08	4.783900797808842e-07	4.29057579834974e-06	6.832421481619947e-08	4.783887117604649e-07	4.290563551460022e-06	6.832401979917291e-08	1.0299866944334344e-07	4.290577645254782e-06	6.832424423719662e-08	4.783889181246831e-07	4.290565444268458e-06	6.8324049951047e-08	1.0299871491808285e-07	4.290579580003768e-06	6.832427505684965e-08	1.0299905427532462e-07	4.290593735198238e-06	6.832450047247995e-08	1.031271260453194e-07	4.290607901633805e-06	6.832472606707139e-08	2.0684160667412906e-07	4.290605009968893e-06	6.832468002432963e-08	2.0684146729639098e-07	4.290602138527004e-06	6.83246343035767e-08	4.78391650330504e-07	4.290590066635267e-06	6.832444207286097e-08	1.0299930610046943e-07	4.290604320353021e-06	6.832466905716712e-08	1.0312738054993192e-07	4.290618584351578e-06	6.832489620514129e-08	4.783934846373094e-07	4.290606574466678e-06	6.832470496168333e-08	1.0312743476186898e-07	4.290620876809418e-06	6.832493272016289e-08	2.0684223241921907e-07	4.290618122775146e-06	6.832488886874446e-08	1.0312771236367959e-07	4.290632461181738e-06	6.83251172014188e-08	2.068427909734463e-07	4.290629743604437e-06	6.83250739304525e-08	4.783947299439771e-07	4.290617832902891e-06	6.83248842661528e-08	4.783934021648703e-07	4.290605943028201e-06	6.8324694933449e-08	1.0312741967897528e-07	4.290620354754442e-06	6.832492443348401e-08	1.0312776608806477e-07	4.290634782987835e-06	6.832515419633488e-08	4.783952927040693e-07	4.290622949076864e-06	6.832496575464991e-08	1.0312782847405692e-07	4.290637411863202e-06	6.832519606762941e-08	1.0300044286341608e-07	4.290651898565678e-06	6.832542676140649e-08	1.0312852432038087e-07	4.29066639293419e-06	6.832565757721061e-08	1.0312887271495361e-07	4.2906809027916216e-06	6.832588863961491e-08	1.0312922148162811e-07	4.290695427935232e-06	6.832611994539075e-08	4.784020556904691e-07	4.2906836973531855e-06	6.832593314881681e-08	1.0312928867820309e-07	4.2906982544867035e-06	6.832616496390433e-08	1.030019035226916e-07	4.290712834297695e-06	6.832639714006346e-08	1.0312998902781738e-07	4.290727420536416e-06	6.832662941852932e-08	1.0313033962933403e-07	4.2907420210184815e-06	6.832686192375939e-08	1.0313069057297656e-07	4.2907566355365505e-06	6.832709465245177e-08	4.784088812810923e-07	4.290745000068243e-06	6.832690937016072e-08	1.0313076220106688e-07	4.290759643954184e-06	6.832714256640854e-08	1.0300337730164295e-07	4.2907743092515835e-06	6.832737610356661e-08	2.0684962996182098e-07	4.290771913102235e-06	6.832733795006362e-08	1.0313140910597957e-07	4.290786597234392e-06	6.832757178704744e-08	4.784122226899596e-07	4.290775035853e-06	6.832738768425118e-08	4.784109337644845e-07	4.29076349012033e-06	6.832720383058826e-08	1.0300346968744042e-07	4.290778223519422e-06	6.832743845194735e-08	4.78411289420856e-07	4.290766706161942e-06	6.832725505002081e-08	4.784100053775869e-07	4.290755203659042e-06	6.832707188458106e-08	2.068487088050874e-07	4.290752903785996e-06	6.832703526381582e-08	1.0300321559265341e-07	4.290767688360707e-06	6.832727069988977e-08	4.784101151605202e-07	4.290756225555133e-06	6.83270881664239e-08	1.0313103213583482e-07	4.290771025959816e-06	6.832732385446887e-08	1.0313138788039157e-07	4.290785837097871e-06	6.832755971338211e-08	4.784121389005896e-07	4.29077441092559e-06	6.832737776309766e-08	1.030037319302313e-07	4.290789252533033e-06	6.83276141071028e-08	1.0300408822230404e-07	4.290804104203514e-06	6.83278506113012e-08	1.0313218296487061e-07	4.290818957705207e-06	6.83280871446072e-08	4.784158319383291e-07	4.2908075762646165e-06	6.832790590640632e-08	2.06851233238437e-07	4.290805388328565e-06	6.832787106759794e-08	1.0313221384792288e-07	4.290820272212566e-06	6.832810808455371e-08	1.0300483290580835e-07	4.290835173055471e-06	6.832834537151366e-08	4.784176399985577e-07	4.2908238331539694e-06	6.832816479455337e-08	4.784163756437815e-07	4.29081250415494e-06	6.832798439114366e-08	4.784151125006597e-07	4.290801185777058e-06	6.832780415680443e-08	2.0685092498437727e-07	4.2907990558384704e-06	6.832777024121717e-08	1.0313206167062221e-07	4.2908139949599765e-06	6.832800813745126e-08	1.0300468224118405e-07	4.290828949651724e-06	6.832824628157552e-08	1.0300504124405971e-07	4.290843911679459e-06	6.83284845424656e-08	1.0313313981689074e-07	4.29085887280948e-06	6.832872278900603e-08	2.0685370585315906e-07	4.290856780760237e-06	6.832868947649907e-08	2.0685360497569752e-07	4.290854696103192e-06	6.832865628165023e-08	4.78419816728644e-07	4.290843443490254e-06	6.832847709408839e-08	1.0300538919156452e-07	4.290858441223744e-06	6.832871592328619e-08	2.0685368493714603e-07	4.290856377474067e-06	6.832868306119741e-08	4.784200041116451e-07	4.29084514622937e-06	6.832850421372403e-08	2.0685304393103845e-07	4.290843095837129e-06	6.832847156422388e-08	1.03133120218507e-07	4.290858110317153e-06	6.832871065987092e-08	4.784201971845253e-07	4.29084689807712e-06	6.832853211484697e-08	1.0300547212447381e-07	4.290861931578505e-06	6.832877151327983e-08	4.784206231210614e-07	4.290850730726373e-06	6.832859314947462e-08	4.784193741777548e-07	4.290839535863939e-06	6.83284148809857e-08	1.0300529538538756e-07	4.2908545845894e-06	6.832865452167501e-08	4.784198036934684e-07	4.290843399484171e-06	6.832847640843671e-08	4.784185564719175e-07	4.2908322195184915e-06	6.832829837697654e-08	1.0313285878976951e-07	4.29084727317179e-06	6.832853809596181e-08	1.0313322061077201e-07	4.2908623299405495e-06	6.832877786450263e-08	4.784206667836815e-07	4.290851161119935e-06	6.83286000103326e-08	1.0300557444398781e-07	4.290866232431159e-06	6.83288400103348e-08	1.0300593623979288e-07	4.290881306150161e-06	6.832908004862296e-08	1.0313403859975585e-07	4.290896374039086e-06	6.832931999401554e-08	4.784244619241361e-07	4.290885216002706e-06	6.83291423113284e-08	2.0685497340650182e-07	4.290883230584294e-06	6.832911069554231e-08	1.0313408483977789e-07	4.29089830495099e-06	6.83293507439142e-08	4.784246765293148e-07	4.290887153123611e-06	6.832917315991183e-08	4.784234328559033e-07	4.290876003370601e-06	6.832899560887629e-08	4.784221893983834e-07	4.290864855399304e-06	6.832881808614724e-08	1.0313364315551255e-07	4.290879935751347e-06	6.832905822959203e-08	2.0685471707761936e-07	4.2908779586610065e-06	6.832902674606395e-08	1.0313395808609719e-07	4.290893039684205e-06	6.832926690008225e-08	4.784240877084723e-07	4.290881893497893e-06	6.832908940552708e-08	4.78422844587397e-07	4.290870747688981e-06	6.832891191691561e-08	4.784216014996536e-07	4.290859601964421e-06	6.832873442958118e-08	2.0685373512891638e-07	4.290857625223297e-06	6.832870295131021e-08	1.031334693166917e-07	4.290872705243113e-06	6.832894308905223e-08	1.0313383176539505e-07	4.2908877838210546e-06	6.832918320377665e-08	4.784234995956834e-07	4.290876633434674e-06	6.832900564195453e-08	4.784222559781388e-07	4.290865481724268e-06	6.832882805898184e-08	4.784210122151235e-07	4.290854328395401e-06	6.832865045016984e-08	1.0300565032424674e-07	4.290869408615148e-06	6.832889059079728e-08	4.784214493467242e-07	4.290858250391301e-06	6.832871290390801e-08	4.7842020487383e-07	4.290847089685138e-06	6.832853517742295e-08	4.784189601342326e-07	4.29083592620033e-06	6.83283574066231e-08	2.0685259092481175e-07	4.29083393001326e-06	6.832832561807833e-08	4.784174922235296e-07	4.290822759857899e-06	6.832814774092437e-08	1.0313263119351234e-07	4.290837814703207e-06	6.832838747711934e-08	2.068526814891426e-07	4.290835807356674e-06	6.832835551068592e-08	1.0313294477728053e-07	4.290850853955906e-06	6.832859511545177e-08	1.0300556682273932e-07	4.290865903926602e-06	6.832883477384803e-08	4.784210558876955e-07	4.290854710634214e-06	6.832865652793554e-08	4.784198076368915e-07	4.290843512269431e-06	6.832847820118098e-08	1.0300539054721597e-07	4.290858547571762e-06	6.832871762581112e-08	4.784202350483189e-07	4.29084733764662e-06	6.832853911483527e-08	4.784189850034757e-07	4.290836121761162e-06	6.832836050887733e-08	4.784177343151568e-07	4.290824899609692e-06	6.832818180306915e-08	2.068520587847163e-07	4.29082284476864e-06	6.832814907975911e-08	1.0313263311841292e-07	4.290837842465851e-06	6.832838790524816e-08	1.0300525437648776e-07	4.290852841282274e-06	6.832862674850128e-08	4.78419598069606e-07	4.290841590271692e-06	6.832844758287183e-08	4.784183435541513e-07	4.290830331520101e-06	6.832826829390318e-08	2.0685232137175972e-07	4.290828240745043e-06	6.832823499805759e-08	1.030050238385146e-07	4.29084321003541e-06	6.83284733708836e-08	4.784185240333074e-07	4.290831925999569e-06	6.83282936790827e-08	1.0313285131970413e-07	4.290846870816538e-06	6.8328531662065e-08	1.031332105170669e-07	4.290861806983748e-06	6.832876950724732e-08	4.78420597482536e-07	4.290850494794736e-06	6.832858936692962e-08	1.0313329760040724e-07	4.290865412936498e-06	6.832882692494672e-08	2.0685401400401142e-07	4.29086326038224e-06	6.83287926448764e-08	1.0313360440752265e-07	4.290878159648751e-06	6.832902990219944e-08	4.784224207186629e-07	4.290866806246321e-06	6.832884910532389e-08	1.030059495393866e-07	4.290881693415947e-06	6.83290861698897e-08	1.0313404742209153e-07	4.2908965621764e-06	6.832932294124401e-08	2.0685551656801294e-07	4.290894357633865e-06	6.832928783298857e-08	1.0313435178980023e-07	4.290909205005831e-06	6.832952426362771e-08	4.784258819806824e-07	4.290897793735877e-06	6.832934254492639e-08	2.0685557630651275e-07	4.290895554907185e-06	6.832930689050142e-08	2.0685546844875444e-07	4.2908933042773475e-06	6.832927104809041e-08	4.78424108768546e-07	4.2908818552537e-06	6.832908872798975e-08	1.0300631069678401e-07	4.290896652268332e-06	6.832932435641978e-08	1.0313440685646625e-07	4.2909114288854e-06	6.832955965997548e-08	4.784261290686538e-07	4.290899939140143e-06	6.832937669121806e-08	4.784248477382685e-07	4.290888435144869e-06	6.832919349547163e-08	1.0313420930007494e-07	4.29090317249245e-06	6.832942817350655e-08	4.784252076531847e-07	4.290891639326983e-06	6.832924451311631e-08	2.0685527908668772e-07	4.290889282924874e-06	6.83292069858649e-08	1.03006488876718e-07	4.290903987123598e-06	6.832944113585138e-08	4.784252973039792e-07	4.290892408445269e-06	6.832925675051098e-08	4.784240058127223e-07	4.290880813785692e-06	6.832907211061505e-08	4.78422712492331e-07	4.290869202852503e-06	6.832888721150826e-08	4.784214173097225e-07	4.2908575753554275e-06	6.83287020485687e-08	1.0313346738563375e-07	4.290872196708119e-06	6.832893487899464e-08	1.0300607856219674e-07	4.290886810762493e-06	6.8329167593145e-08	4.784233786463061e-07	4.290875132709831e-06	6.832898162496118e-08	4.78422075797852e-07	4.290863436992663e-06	6.832879537541965e-08	1.030058681918401e-07	4.290878002571158e-06	6.832902731745483e-08	4.784223941910451e-07	4.290866271173334e-06	6.832884049960378e-08	1.0300593616766712e-07	4.2908808034087084e-06	6.832907191056232e-08	2.06854749931715e-07	4.290878239554465e-06	6.832903107902607e-08	1.0313396382615241e-07	4.29089273013508e-06	6.832926182655571e-08	1.0300657124289543e-07	4.2909072115893036e-06	6.832949242870119e-08	1.0300691885005149e-07	4.290921675675627e-06	6.832972275422283e-08	1.0313500774240917e-07	4.290936114151617e-06	6.832995267186624e-08	4.78428867008979e-07	4.290924251481796e-06	6.832976376320107e-08	1.0300732780240954e-07	4.290938661435827e-06	6.832999322654508e-08	1.0313541589860182e-07	4.290953045118843e-06	6.833022227149064e-08	4.784307515274463e-07	4.290941122208045e-06	6.833003240336131e-08	1.0300773268866964e-07	4.290955476013135e-06	6.833026097241601e-08	4.784310202745637e-07	4.290943511519341e-06	6.833007044199397e-08	1.0313553232099837e-07	4.29095781848213e-06	6.833029826501332e-08	1.0300813338344489e-07	4.290972114143494e-06	6.833052590801477e-08	4.784328719581449e-07	4.290960085833557e-06	6.833033436119958e-08	2.0685855953389654e-07	4.29095725569454e-06	6.833028928852329e-08	2.0685842225325328e-07	4.290954405131492e-06	6.8330243890557e-08	4.784308939856946e-07	4.2909423110497205e-06	6.83300512962047e-08	2.0685770016742102e-07	4.29093941813635e-06	6.833000522373299e-08	2.0685755998959007e-07	4.290936504133208e-06	6.832995881536965e-08	4.784288948130601e-07	4.290924342123688e-06	6.832976513914844e-08	1.0300732944383611e-07	4.2909384725647055e-06	6.832999015071636e-08	1.0300766862093375e-07	4.29095258173082e-06	6.833021482344628e-08	1.0313574990699417e-07	4.290966661375998e-06	6.83304390260261e-08	2.0685887054944485e-07	4.290963637662187e-06	6.833039087033677e-08	4.78431915523982e-07	4.290951358118519e-06	6.83301953221911e-08	4.784305455647314e-07	4.29093905359595e-06	6.832999937621503e-08	1.0313542460578546e-07	4.290953043008929e-06	6.833022214169927e-08	4.784307320069873e-07	4.290940688715993e-06	6.833002540305082e-08	4.784293539161408e-07	4.290928308659432e-06	6.832982825407479e-08	1.030074243480722e-07	4.290942235509178e-06	6.83300500231217e-08	2.068576922509831e-07	4.290939046098695e-06	6.832999922844479e-08	1.0313542426432454e-07	4.290952918064942e-06	6.833022012340643e-08	4.784307157017153e-07	4.290940435479758e-06	6.833002134150391e-08	4.784293236744808e-07	4.2909279258068965e-06	6.832982212818738e-08	4.784279287057772e-07	4.290915388762883e-06	6.832962247894235e-08	1.0313485553117634e-07	4.290929160938215e-06	6.832984178458157e-08	1.0300744460734789e-07	4.290942916529643e-06	6.833006082608107e-08	1.0300777479658805e-07	4.29095664727226e-06	6.833027947182805e-08	1.0313584712856423e-07	4.290970344897775e-06	6.833049759015593e-08	1.0313617633530058e-07	4.290984017230346e-06	6.833071530565851e-08	4.784341827053304e-07	4.2909713163436334e-06	6.833051304698153e-08	2.0685910064012517e-07	4.2909678448859345e-06	6.833045776028009e-08	1.0300837310730713e-07	4.29098144645677e-06	6.833067434878495e-08	4.784338968539691e-07	4.290968659431963e-06	6.833047071823557e-08	1.0313613571440449e-07	4.2909821988626904e-06	6.833068631709106e-08	2.0685962898729738e-07	4.290978617862062e-06	6.833062928576558e-08	4.784335825210692e-07	4.290965742259626e-06	6.833042424449523e-08	4.784321473532971e-07	4.2909528356638945e-06	6.833021870961374e-08	1.0300801267343518e-07	4.290966271741009e-06	6.833043266240976e-08	1.031360782214748e-07	4.290979672134348e-06	6.833064604691378e-08	1.0313640028662473e-07	4.290993044675566e-06	6.833085898783941e-08	1.0300897786001155e-07	4.2910063972000585e-06	6.833107160995967e-08	1.0313704259592082e-07	4.291019713372613e-06	6.833128365314848e-08	4.784381667645341e-07	4.29100662271054e-06	6.83310751867846e-08	1.0313704796990284e-07	4.291019879962087e-06	6.833128629158851e-08	4.784381856793892e-07	4.291006724808087e-06	6.833107679811669e-08	1.030093061444362e-07	4.291019930246383e-06	6.833128707772328e-08	4.784381913402093e-07	4.291006709555209e-06	6.83310765405012e-08	4.784367171595545e-07	4.2909934548356025e-06	6.833086546134058e-08	1.0300898750168857e-07	4.291006567828793e-06	6.833107426866457e-08	2.0686081155817514e-07	4.291002537653839e-06	6.833101008371889e-08	4.784362510389998e-07	4.290989182581046e-06	6.833079740633901e-08	2.0685997257452177e-07	4.2909850878611275e-06	6.833073219345833e-08	2.0685977453180314e-07	4.290980961285474e-06	6.833066647324975e-08	4.784338432448531e-07	4.290967503470834e-06	6.833045215962136e-08	2.0685892505208705e-07	4.290963311061748e-06	6.833038539096615e-08	2.0685872187223181e-07	4.290959086198111e-06	6.833031810545039e-08	4.784314009779838e-07	4.290945523666123e-06	6.83301021241252e-08	1.030078365121764e-07	4.290958351232632e-06	6.833030638580411e-08	1.0300814440150326e-07	4.290971146943905e-06	6.833051014016864e-08	1.0313619469253474e-07	4.2909839025503685e-06	6.83307132558513e-08	1.031365012302527e-07	4.290996625952732e-06	6.833091585866582e-08	1.0300906306581816e-07	4.291009325058596e-06	6.83311180745358e-08	4.784369934149116e-07	4.290995550813617e-06	6.833089872156798e-08	1.0313678103173179e-07	4.291008174629023e-06	6.833109973841192e-08	1.0300934012523976e-07	4.2910207736572806e-06	6.833130036050063e-08	4.784382638072477e-07	4.291006890166973e-06	6.833107926775974e-08	1.0313705339170127e-07	4.291019412925266e-06	6.833127867522965e-08	1.031373543206819e-07	4.291031902354438e-06	6.83314775519219e-08	4.784394978061643e-07	4.2910179081617115e-06	6.833125469621333e-08	1.03009573456568e-07	4.291030336570318e-06	6.833145260112703e-08	1.0300987174449117e-07	4.291042731215945e-06	6.833164996835615e-08	4.784406979206533e-07	4.291028624969668e-06	6.833142532817123e-08	2.068618388563245e-07	4.291023818033613e-06	6.833134877292964e-08	1.0300971504481473e-07	4.291036108227571e-06	6.833154447674337e-08	4.784399519598094e-07	4.2910218884340754e-06	6.833131802830184e-08	1.0300966857651193e-07	4.291034107844671e-06	6.833151260487774e-08	1.0300996184463323e-07	4.291046292679741e-06	6.833170663083243e-08	1.0313799968199471e-07	4.291058434717702e-06	6.833189997524337e-08	1.0301054569403947e-07	4.291070550013346e-06	6.833209289377168e-08	4.784437806029272e-07	4.291056139985994e-06	6.833186341583337e-08	4.78442171650733e-07	4.291041689876029e-06	6.833163329957508e-08	4.784405583542143e-07	4.291027199537535e-06	6.833140254267277e-08	1.0313754040892798e-07	4.2910391599017084e-06	6.833159299390208e-08	4.784402725252629e-07	4.291024590721097e-06	6.833136098142889e-08	1.031374775732809e-07	4.291036477861329e-06	6.833155026655538e-08	4.784399702774289e-07	4.291021829250909e-06	6.833131698915049e-08	4.784383355867302e-07	4.291007139648825e-06	6.833108305894575e-08	1.0313705794334042e-07	4.291018914816113e-06	6.83312705608824e-08	1.0300959633273969e-07	4.29103066187632e-06	6.833145761520098e-08	1.0313762320960008e-07	4.291042364481673e-06	6.833164396157441e-08	1.0313790443976957e-07	4.291054030590951e-06	6.833182972674005e-08	2.0686304490956184e-07	4.29104852246852e-06	6.833174200498522e-08	1.0313805236131413e-07	4.291060114782778e-06	6.833192659494645e-08	1.0301058514180384e-07	4.291071678255509e-06	6.833211072559114e-08	1.0301086269355236e-07	4.291083204625647e-06	6.833229426536712e-08	1.0313888585045126e-07	4.291094685625361e-06	6.833247708261453e-08	2.0686500932499164e-07	4.291088987577563e-06	6.833238633623861e-08	2.068647360714903e-07	4.291083250744056e-06	6.833229497218467e-08	4.784451796978186e-07	4.291068078629765e-06	6.8332053357837e-08	1.0313852217375176e-07	4.291079405781135e-06	6.833223372499513e-08	1.0301104802430701e-07	4.291090702922055e-06	6.833241361421789e-08	1.0313906591629093e-07	4.291101953647514e-06	6.833259276426657e-08	1.0313933631443902e-07	4.2911131658972e-06	6.833277130157452e-08	1.0313960578974867e-07	4.2911243394933245e-06	6.833294922331008e-08	4.784497661305149e-07	4.291108915275642e-06	6.833270359411156e-08	1.0313950359651058e-07	4.291120008569346e-06	6.833288023699766e-08	1.0301202262801456e-07	4.291131070766269e-06	6.833305638464642e-08	4.784505205266632e-07	4.291115516362532e-06	6.83328086821751e-08	1.0301191477016043e-07	4.291126497040716e-06	6.833298353160354e-08	4.78450013452161e-07	4.291110853836204e-06	6.833273441493812e-08	4.784482708659356e-07	4.291095164552547e-06	6.83324845644397e-08	4.78446523120393e-07	4.291079428923732e-06	6.833223397587251e-08	2.0686430471728381e-07	4.291073076763394e-06	6.833213281246624e-08	1.0313864213185047e-07	4.2910838399333336e-06	6.833230419799603e-08	1.0313890082118279e-07	4.291094562316144e-06	6.833247493397718e-08	2.0686503932128198e-07	4.291088083977416e-06	6.833237176113355e-08	1.0313900280843822e-07	4.291098723620657e-06	6.833254117946079e-08	1.0301151156770251e-07	4.291109330076442e-06	6.83327100692605e-08	1.0301176617002984e-07	4.2911198950395015e-06	6.83328782982778e-08	4.784492894177299e-07	4.291103798370606e-06	6.833262196002118e-08	4.784474954096056e-07	4.29108765327696e-06	6.833236485058807e-08	1.031389923748817e-07	4.291098078986674e-06	6.833253086197259e-08	4.784468585870916e-07	4.2910818393295544e-06	6.833227224659865e-08	1.0301110612674917e-07	4.291092185835919e-06	6.833243699665222e-08	2.0686493206620003e-07	4.291085311716656e-06	6.833232752092058e-08	4.784454349664026e-07	4.291068929722232e-06	6.833206663881357e-08	1.0313854219080643e-07	4.291079136681768e-06	6.8332229166585e-08	1.0301104110694609e-07	4.29108930890524e-06	6.833239114118011e-08	1.0313903193572544e-07	4.291099429976062e-06	6.833255230117802e-08	4.784470063776471e-07	4.291082857921105e-06	6.833228839236856e-08	2.068644776596921e-07	4.291075712692156e-06	6.833217459923779e-08	1.0313870498386403e-07	4.291085700511913e-06	6.833233363723403e-08	1.0301119842026545e-07	4.2910956530663605e-06	6.833249211363403e-08	1.0301143727943112e-07	4.291105562115513e-06	6.833264989722354e-08	1.0313942225144038e-07	4.291115419420987e-06	6.83328068568138e-08	1.0313965911018022e-07	4.291125233063883e-06	6.833296312109217e-08	1.0313989491595968e-07	4.291135002976535e-06	6.833311868898265e-08	4.784509575004727e-07	4.2911180481372944e-06	6.833284868445572e-08	1.0301197452696603e-07	4.291127735661752e-06	6.833300294034924e-08	2.0686662005383717e-07	4.291120183780659e-06	6.83328826714447e-08	4.784492959046314e-07	4.291103082210155e-06	6.833261033030592e-08	1.0313936206913262e-07	4.291112626328515e-06	6.833276230253794e-08	1.0301184400954858e-07	4.291122134635801e-06	6.833291370449843e-08	4.784495029937089e-07	4.291104886691135e-06	6.833263903244805e-08	2.0686550078238714e-07	4.2910971033526745e-06	6.833251507774215e-08	2.068651218385491e-07	4.2910892744994286e-06	6.833239039824888e-08	4.784458272664296e-07	4.291071879320241e-06	6.833211338160416e-08	1.0301086531800423e-07	4.291081160822976e-06	6.833226117186265e-08	1.0301108802696771e-07	4.2910903983083e-06	6.833240826117597e-08	1.0313905638000319e-07	4.291099583598963e-06	6.833255451932804e-08	1.0313927705063577e-07	4.291108724872204e-06	6.833270007653615e-08	1.0301174941693725e-07	4.29111783031236e-06	6.83328450631305e-08	1.0313971541401222e-07	4.291126883567678e-06	6.83329892187216e-08	1.0313993291106668e-07	4.291135892824528e-06	6.833313267367185e-08	1.0301240129820366e-07	4.2911448662749945e-06	6.833327555843454e-08	4.784519914504018e-07	4.291127038912381e-06	6.833299165962895e-08	1.0313993632773005e-07	4.291135913522292e-06	6.83331329704356e-08	1.0314014953593434e-07	4.29114474417594e-06	6.83332735812734e-08	4.784519676220882e-07	4.291126771391254e-06	6.833298736674475e-08	1.0301218182019985e-07	4.291135519662267e-06	6.83331266657048e-08	1.030123917393056e-07	4.291144223997671e-06	6.83332652650235e-08	4.784519011245962e-07	4.291126105991436e-06	6.833297673795763e-08	1.0301216557691414e-07	4.2911347197885865e-06	6.833311389552143e-08	2.068668883702503e-07	4.291126071929171e-06	6.833297617401005e-08	4.784498710243105e-07	4.291107808438928e-06	6.833268533021463e-08	4.784478331798499e-07	4.291089494749603e-06	6.833239368703095e-08	2.0686470878682833e-07	4.291080706910897e-06	6.833225373643366e-08	1.0313882177507494e-07	4.2910890864104475e-06	6.833238716295656e-08	1.0313902312364422e-07	4.291097421828485e-06	6.833251988750598e-08	1.0313922341721188e-07	4.291105713125961e-06	6.833265190945882e-08	1.0313942265493542e-07	4.291113960258463e-06	6.833278322810658e-08	4.784485163811188e-07	4.291095357614121e-06	6.833248698346255e-08	1.0301142683387238e-07	4.291103521749763e-06	6.833261698041852e-08	4.784473541722866e-07	4.291084820565547e-06	6.833231916656095e-08	1.0301117382483674e-07	4.291092893193501e-06	6.833244770628961e-08	1.0301136759113563e-07	4.29110092131928e-06	6.833257553733625e-08	1.0313930729902719e-07	4.291108896651966e-06	6.833270252767253e-08	4.784479597938731e-07	4.291089999942339e-06	6.833240160012076e-08	2.0686476288173748e-07	4.2910806603582145e-06	6.833225286316005e-08	1.0313882029711489e-07	4.29108849793953e-06	6.833237765983415e-08	1.0313900867542903e-07	4.291096290530575e-06	6.833250174004747e-08	1.0301144910693423e-07	4.291104046244406e-06	6.833262523299351e-08	1.0313938239297578e-07	4.2911117485391e-06	6.833274787525311e-08	2.0686583145633028e-07	4.291102177431265e-06	6.833259545129777e-08	1.0301159045239759e-07	4.291109796501327e-06	6.833271676820951e-08	4.784480824144929e-07	4.291090504088167e-06	6.833240953910753e-08	1.0301131025665308e-07	4.291098028882382e-06	6.833252935468427e-08	1.0301149090914712e-07	4.2911055078610844e-06	6.83326484406543e-08	4.784476139918087e-07	4.291086062972045e-06	6.833233878337514e-08	2.0686461735799512e-07	4.291076203188945e-06	6.833218176227203e-08	1.0301096702114235e-07	4.291083540056098e-06	6.833229858512811e-08	4.784451739303043e-07	4.291063940385923e-06	6.833198646296327e-08	1.0301067267436231e-07	4.291071181300862e-06	6.833210175779216e-08	1.0301084650851216e-07	4.291078375658134e-06	6.83322163111985e-08	4.784446057704358e-07	4.291058620543295e-06	6.833190171359355e-08	1.0301054499463145e-07	4.2910657182063176e-06	6.833201472716287e-08	1.0313846134649753e-07	4.2910727607590565e-06	6.833212686311888e-08	4.784439851518396e-07	4.291052848958937e-06	6.83318097703338e-08	4.784417662492996e-07	4.291032882391592e-06	6.83314918053969e-08	1.0300992711335901e-07	4.291039785419707e-06	6.833160171946559e-08	4.784403109354945e-07	4.291019712491988e-06	6.833128206078094e-08	1.0300961091864233e-07	4.2910265177438275e-06	6.833139041780654e-08	1.0300977425706477e-07	4.291033275699732e-06	6.833149802166893e-08	4.784395841283801e-07	4.2910130444953165e-06	6.833117584251244e-08	1.0313719513989531e-07	4.291019696184476e-06	6.833128175414298e-08	2.068614284924245e-07	4.291009043039855e-06	6.833111209903909e-08	4.784368773084224e-07	4.290988652610946e-06	6.83307873843521e-08	2.0685992528109363e-07	4.290977898042602e-06	6.833061611416734e-08	1.0300860677416194e-07	4.290984363765005e-06	6.833071906443021e-08	2.0685971097578663e-07	4.290973511311949e-06	6.833054623553032e-08	1.0300850130759718e-07	4.290979881840253e-06	6.83306476699211e-08	2.0685948614929589e-07	4.29096893183747e-06	6.833047328765268e-08	4.784323847451513e-07	4.290948227159953e-06	6.833014356889088e-08	1.0300789404251932e-07	4.290954452624394e-06	6.833024269330657e-08	2.068582447743585e-07	4.290943354331145e-06	6.833006594970656e-08	1.0313551916440694e-07	4.290949477274714e-06	6.833016344160372e-08	1.0313566622027242e-07	4.290955553560892e-06	6.83302601905432e-08	4.784308682857147e-07	4.290934590735064e-06	6.832992636112878e-08	4.784285248168437e-07	4.290913574414538e-06	6.832959167989857e-08	1.0313480286760649e-07	4.29091950550712e-06	6.832968611684551e-08	1.0300720369166737e-07	4.29092539879448e-06	6.832977995180754e-08	4.784274824600287e-07	4.29090422944154e-06	6.832944283378798e-08	1.0300683669241451e-07	4.290910028165321e-06	6.832953516297751e-08	1.0300697576102643e-07	4.290915781310908e-06	6.83296267664074e-08	1.0313485522428167e-07	4.290921480766358e-06	6.832971751490195e-08	4.784270223739527e-07	4.290900111397356e-06	6.832937721197632e-08	1.030067372734792e-07	4.290905726081381e-06	6.832946661063927e-08	1.0313461311134068e-07	4.290911287612606e-06	6.832955516292532e-08	1.0300700529887312e-07	4.290916812724546e-06	6.83296431353039e-08	1.0300713780167982e-07	4.29092229331093e-06	6.832973039868838e-08	1.031350109163798e-07	4.290927721259824e-06	6.832981682390193e-08	1.0300739941350037e-07	4.290933113309898e-06	6.832990267749538e-08	1.030075287307139e-07	4.290938461345978e-06	6.832998783023973e-08	4.784288770881956e-07	4.290916705249133e-06	6.832964136935818e-08	1.0313487610489791e-07	4.2909219549504935e-06	6.832972495627867e-08	1.0313500217512251e-07	4.290927161132083e-06	6.832980785021666e-08	4.784276074206051e-07	4.290905261787277e-06	6.832945910834847e-08	1.0300685956929161e-07	4.290910387202291e-06	6.832954071621211e-08	2.0685602908466797e-07	4.290898172229049e-06	6.832934619131811e-08	4.784243694206862e-07	4.290876130949531e-06	6.832899518935084e-08	1.0300616001000318e-07	4.290881124727762e-06	6.832907470108661e-08	1.0300627982216313e-07	4.2908860757611526e-06	6.832915353216793e-08	1.0313413920893696e-07	4.290890975845434e-06	6.832923155194548e-08	1.0313425693234898e-07	4.290895833362366e-06	6.832930889389042e-08	2.0685533634577048e-07	4.29088335502234e-06	6.832911017520721e-08	1.0313407368487355e-07	4.290888127252957e-06	6.832918615906236e-08	1.0300644770436356e-07	4.290892865402395e-06	6.832926160021358e-08	1.0300656142541932e-07	4.290897561213487e-06	6.8329336367169e-08	4.784243058684178e-07	4.290875104593878e-06	6.832897875137179e-08	2.0685435465599493e-07	4.290862407630837e-06	6.832877655130751e-08	2.0685374705802386e-07	4.290849667095797e-06	6.832857365738661e-08	4.784189751201316e-07	4.2908270701628055e-06	6.832821380718842e-08	1.0300498199435752e-07	4.290831548529916e-06	6.83282851115128e-08	1.0300508952203729e-07	4.290835984553197e-06	6.832835574153987e-08	1.0313293514360224e-07	4.290840369897769e-06	6.832842556454081e-08	1.0300530134448173e-07	4.29084472115937e-06	6.832849484478903e-08	2.0685292389810032e-07	4.290831717719493e-06	6.832828776424337e-08	4.78416997422441e-07	4.290808842355104e-06	6.832792348015492e-08	4.784144519109105e-07	4.290785918094536e-06	6.832755841740794e-08	1.0313173200898029e-07	4.290790084975274e-06	6.832762476147271e-08	4.784123699905568e-07	4.290767065342986e-06	6.832725817995924e-08	4.784098084566526e-07	4.290743996421463e-06	6.832689081352648e-08	1.030029882111713e-07	4.290748037806123e-06	6.83269551591109e-08	4.784076962537778e-07	4.290724872821814e-06	6.832658626290637e-08	1.0300252925416583e-07	4.290728825525247e-06	6.832664919627783e-08	1.0300262419512729e-07	4.2907327352208055e-06	6.832671144476858e-08	4.784060028661493e-07	4.290709426865971e-06	6.832634026543829e-08	1.0300215862702905e-07	4.290713247483575e-06	6.83264010954034e-08	2.0684664320601263e-07	4.290699698707846e-06	6.83261853305732e-08	4.784023305620226e-07	4.290676245521118e-06	6.83258118448593e-08	1.0312909658423461e-07	4.290679924523874e-06	6.832587041968782e-08	1.0300145057613398e-07	4.2906835686181815e-06	6.832592843862176e-08	1.0312927266625256e-07	4.290687161128214e-06	6.832598563611258e-08	1.0312935904064571e-07	4.290690710387608e-06	6.832604214486964e-08	1.0300170957666048e-07	4.290694224744634e-06	6.832609809783556e-08	4.784017342942357e-07	4.290670485401081e-06	6.832572005527298e-08	1.0312895827459423e-07	4.290673902022842e-06	6.83257744518922e-08	1.0312904039618719e-07	4.290677275507353e-06	6.832582816159422e-08	4.78399846719918e-07	4.290653391740987e-06	6.832544781924479e-08	1.0300081371287801e-07	4.290656684512612e-06	6.832550024368947e-08	1.0312862651888406e-07	4.2906599260293784e-06	6.832555185195958e-08	4.783979107473199e-07	4.290635898591489e-06	6.832516922182422e-08	1.0312812684299832e-07	4.290639051674268e-06	6.832521942190598e-08	2.0684307234056433e-07	4.290624824742355e-06	6.832499285811702e-08	1.0312786056919276e-07	4.290627892207263e-06	6.832504169486854e-08	4.783943307887926e-07	4.290603675654641e-06	6.832465605338683e-08	1.029996198916812e-07	4.290606664352527e-06	6.832470363591967e-08	1.0312742385196502e-07	4.290609602844975e-06	6.832475041901339e-08	4.783922811641647e-07	4.29058524640902e-06	6.832436255016071e-08	2.06840453968555e-07	4.290570754558285e-06	6.832413176805132e-08	4.783879401262727e-07	4.290546304846327e-06	6.832374241398933e-08	1.0312597264405653e-07	4.290549072288942e-06	6.83237864734795e-08	4.783855121245538e-07	4.290524531091504e-06	6.832339566273e-08	4.783827696983269e-07	4.290499943392352e-06	6.832300411156199e-08	1.0312485791888552e-07	4.290502584763133e-06	6.832304616366493e-08	1.0299719208911935e-07	4.290505194770081e-06	6.832308771639148e-08	4.783805956348204e-07	4.290480474982399e-06	6.832269406206545e-08	4.783778323918095e-07	4.290455710368868e-06	6.832229969401928e-08	1.0299606637268771e-07	4.290458198415163e-06	6.832233930485545e-08	4.783753351103902e-07	4.290433347802395e-06	6.832194356752441e-08	2.0683306047356873e-07	4.290418394382036e-06	6.832170543616042e-08	1.0299517010189978e-07	4.290420765815603e-06	6.832174319027543e-08	4.783711409943109e-07	4.290395790413688e-06	6.832134546606179e-08	4.78368349108713e-07	4.290370772984314e-06	6.83209470726969e-08	1.0299402642710974e-07	4.290373029325711e-06	6.832098299431642e-08	1.0312180576730875e-07	4.290375240981705e-06	6.832101820443403e-08	4.783660388332533e-07	4.290350104020967e-06	6.832061790790876e-08	1.029935298061509e-07	4.290352250604444e-06	6.832065208196451e-08	1.0312130589826032e-07	4.290354353516511e-06	6.83206855606639e-08	1.0299363155098992e-07	4.290356429832283e-06	6.832071861591489e-08	1.0299368126692962e-07	4.290358471488249e-06	6.83207511193109e-08	4.783641423364278e-07	4.290333144492282e-06	6.832034779706641e-08	1.0299312202981307e-07	4.290335116148297e-06	6.832037918592198e-08	4.783615297938445e-07	4.290309714858938e-06	6.83199746807812e-08	4.783586939924928e-07	4.290284276255655e-06	6.831956958152797e-08	4.783558546205716e-07	4.290258800709019e-06	6.831916389405905e-08	4.78353011744685e-07	4.290233288566307e-06	6.831875762389995e-08	4.783501654243853e-07	4.290207740150377e-06	6.831835077618731e-08	1.0299011102711015e-07	4.290209506355726e-06	6.831837889380989e-08	2.0682220776801434e-07	4.290193869618717e-06	6.831812988264757e-08	4.783457685708135e-07	4.2901682168178145e-06	6.831772137285731e-08	1.031168813151888e-07	4.290169877605146e-06	6.831774781193051e-08	1.0311692120537898e-07	4.29017150690216e-06	6.831777374958902e-08	4.783432782035613e-07	4.290145751498007e-06	6.831736360605855e-08	1.0311634130127611e-07	4.290147316920121e-06	6.831738852663753e-08	1.0298866033908365e-07	4.290148859723074e-06	6.831741308705898e-08	4.783407611164998e-07	4.290123003154636e-06	6.831700133266476e-08	1.0311579457668044e-07	4.290124474501405e-06	6.83170247552594e-08	1.0311582997086148e-07	4.29012591518917e-06	6.831704768965857e-08	4.783382154718633e-07	4.290099958382271e-06	6.831663433910716e-08	4.78335327154779e-07	4.290073967336148e-06	6.831622044333251e-08	4.783324354544976e-07	4.290047942044308e-06	6.831580600222722e-08	4.783295403172079e-07	4.290021882482238e-06	6.831539101539745e-08	1.0311336446143181e-07	4.290023164899938e-06	6.831541142953564e-08	2.06813311107804e-07	4.290007047099474e-06	6.831515475814345e-08	1.0311300805674089e-07	4.290008268573582e-06	6.831517420181528e-08	4.783251431614329e-07	4.289982076028163e-06	6.831475709732712e-08	2.0681135408703184e-07	4.289965862963717e-06	6.831449890892e-08	1.0311201847782296e-07	4.289966991564893e-06	6.831451687366879e-08	4.783205622599275e-07	4.289940698383811e-06	6.831409816661676e-08	2.0680938175075332e-07	4.28992438962495e-06	6.831383845433539e-08	1.0311102196562387e-07	4.289925425248047e-06	6.831385493848204e-08	4.783159484831715e-07	4.28989903095593e-06	6.83134346212962e-08	4.783130125723961e-07	4.289872601766939e-06	6.831301374839794e-08	4.783100724192851e-07	4.289846137623747e-06	6.831259231887664e-08	1.0310914156680955e-07	4.289847046756285e-06	6.8312606788767e-08	1.0298145383604973e-07	4.28984793412352e-06	6.831262091207013e-08	4.783073382835236e-07	4.289821368888645e-06	6.831219787275092e-08	1.0298083758824176e-07	4.289822194101372e-06	6.831221100631195e-08	1.0298085746817119e-07	4.289822989287812e-06	6.831222366174192e-08	4.783045692611299e-07	4.289796323180125e-06	6.831179901613783e-08	4.783015991651471e-07	4.289769622233128e-06	6.831137381576606e-08	1.0297959561502227e-07	4.289770323928641e-06	6.831138498248881e-08	4.782987044746301e-07	4.289743555644831e-06	6.83109587098868e-08	2.0679992601543164e-07	4.289726797282534e-06	6.831069183818582e-08	1.0297856764379372e-07	4.289727408050792e-06	6.831070155706371e-08	4.782939206086914e-07	4.289700540493064e-06	6.831027370372844e-08	4.782909238243734e-07	4.289673639145836e-06	6.830984531237879e-08	2.0679654512799966e-07	4.289656756112903e-06	6.830957645560103e-08	1.0310459019507512e-07	4.2896572389374045e-06	6.830958413727692e-08	1.0297689773791748e-07	4.2896577019264215e-06	6.830959150314564e-08	1.0310461284236904e-07	4.289658128486786e-06	6.830959828897731e-08	4.782861813053361e-07	4.289631069700122e-06	6.830916739087304e-08	1.0297626933022387e-07	4.289631447902405e-06	6.830917340678756e-08	4.782831966159766e-07	4.289604327706356e-06	6.830874153096911e-08	4.782801665205827e-07	4.28957717672989e-06	6.830830916510381e-08	4.78277132468034e-07	4.289549995516247e-06	6.830787631784822e-08	1.0297432262651538e-07	4.289550263289503e-06	6.830788057563211e-08	1.0310202976901387e-07	4.289550497127784e-06	6.830788429311924e-08	2.0679053890829813e-07	4.289533302334531e-06	6.83076104727731e-08	4.782722122012495e-07	4.289506009442409e-06	6.830717584758499e-08	4.782691605433377e-07	4.289478689177475e-06	6.83067407866421e-08	1.0310030881295207e-07	4.289478823110617e-06	6.830674291365699e-08	4.782661128473392e-07	4.2894514509240384e-06	6.830630702616566e-08	4.782630519300243e-07	4.289424053321171e-06	6.830587073408417e-08	4.782599881695422e-07	4.289396631001475e-06	6.830543404855258e-08	2.067830618010609e-07	4.289379266687303e-06	6.830515752961654e-08	1.0309791823088361e-07	4.289379287291739e-06	6.830515785256814e-08	1.0297022282896225e-07	4.289379295624282e-06	6.830515798021407e-08	1.0309791859572975e-07	4.289379275284942e-06	6.830515765139706e-08	4.782549558442166e-07	4.289351741365507e-06	6.830471918940372e-08	1.0296956105502395e-07	4.289351690058254e-06	6.830471836769114e-08	1.0296955966667752e-07	4.289351619994513e-06	6.830471724741e-08	1.0296955783190315e-07	4.28935153164106e-06	6.83047158359924e-08	1.0309725046062416e-07	4.289351417019543e-06	6.830471400638792e-08	1.0296955266844617e-07	4.289351293465951e-06	6.830471203465772e-08	4.782517969593073e-07	4.289323643841287e-06	6.830427173092165e-08	4.782487086246545e-07	4.289295976987028e-06	6.83038311529476e-08	4.782456189899885e-07	4.289268293484494e-06	6.830339030998764e-08	4.782425281492872e-07	4.289240593888333e-06	6.830294921086894e-08	1.0296689162525949e-07	4.289240390430026e-06	6.830294596727048e-08	1.0296688665364791e-07	4.289240172261889e-06	6.83029424895218e-08	4.782393841425318e-07	4.289212426545267e-06	6.830250065628188e-08	1.0309390596025048e-07	4.289212171813933e-06	6.83024965964724e-08	1.0296620904245954e-07	4.289211911894001e-06	6.830249245411962e-08	1.0309389349360631e-07	4.289211630216568e-06	6.830248796537222e-08	1.0296619596780848e-07	4.289211343970913e-06	6.83024834039526e-08	1.029661890772244e-07	4.289211044997891e-06	6.830247863992837e-08	1.0309387260008467e-07	4.28921072512025e-06	6.830247354307868e-08	4.782361015515141e-07	4.289182884132254e-06	6.830203019325965e-08	1.0309319577085018e-07	4.289182540372003e-06	6.83020247162146e-08	4.782329651420185e-07	4.289154675053509e-06	6.830158097905832e-08	1.0309251783791934e-07	4.289154308256776e-06	6.830157513527232e-08	1.0296482005743168e-07	4.289153938507716e-06	6.830156924451559e-08	2.0677133045790262e-07	4.289136145083155e-06	6.830128589488787e-08	4.782278112196921e-07	4.289108233164814e-06	6.83008414158108e-08	1.0296371425520022e-07	4.28910783070762e-06	6.830083500429779e-08	4.782246671064144e-07	4.289079896107999e-06	6.830039016408305e-08	1.0296303423284388e-07	4.2890794721678525e-06	6.830038341051654e-08	2.0676778077603887e-07	4.289061624939007e-06	6.830009920418597e-08	1.0309028214657948e-07	4.2890611713964445e-06	6.830009197925592e-08	1.030902713799248e-07	4.289060707239819e-06	6.830008458532005e-08	2.0676690273115048e-07	4.2890428278023794e-06	6.829979986611061e-08	4.782174663451601e-07	4.28901482588844e-06	6.829935395401091e-08	4.782143538415293e-07	4.288986812803121e-06	6.829890786400966e-08	2.0676337058614672e-07	4.288968901209378e-06	6.829862263272235e-08	1.0308805446093577e-07	4.288968384681597e-06	6.829861440484023e-08	4.7820920322803e-07	4.288940337589618e-06	6.829816777329431e-08	2.067611585278865e-07	4.288922393234707e-06	6.829788202029842e-08	1.03086937146396e-07	4.2889218451506e-06	6.829787328991425e-08	1.030869241354654e-07	4.288921286614169e-06	6.82978643930913e-08	1.0295922876630503e-07	4.288920726104684e-06	6.829785546485627e-08	1.0308689755923178e-07	4.288920146754297e-06	6.82978462366021e-08	2.0676022566295538e-07	4.288902147354665e-06	6.829755960706936e-08	2.0675936499081332e-07	4.288884136868403e-06	6.829727280099656e-08	4.781998764809415e-07	4.288855997512875e-06	6.829682470022913e-08	1.0308534240174252e-07	4.288855376477851e-06	6.829681480822452e-08	2.067571281685398e-07	4.288837332842354e-06	6.829652747431484e-08	1.0308489404543867e-07	4.288836691482263e-06	6.829651725869123e-08	1.0295719914772848e-07	4.288836048645209e-06	6.829650701957397e-08	4.781945445417555e-07	4.288807852327142e-06	6.829605801182255e-08	4.781914051517026e-07	4.288779644728722e-06	6.829560882447647e-08	1.0308350789850422e-07	4.288778963796466e-06	6.829559797882746e-08	4.781881904960873e-07	4.288750734421446e-06	6.829514844479461e-08	4.781850449482955e-07	4.2887224943630195e-06	6.829469874069421e-08	1.0308213443622747e-07	4.288721785525377e-06	6.829468745082707e-08	4.781818187563435e-07	4.288693525135185e-06	6.829423742308857e-08	4.781786670773644e-07	4.288665254982294e-06	6.829378723996728e-08	1.0308075869541554e-07	4.288664520713137e-06	6.829377554533022e-08	1.0308074103638177e-07	4.2886637787238886e-06	6.829376372783057e-08	1.0308072317876244e-07	4.288663029338068e-06	6.829375179262525e-08	1.0295303069823728e-07	4.28866228135666e-06	6.829373987986832e-08	2.0674780263065106e-07	4.288644095285018e-06	6.829345027868809e-08	4.781731369462475e-07	4.2886157754001655e-06	6.829299930420526e-08	2.0674554390348057e-07	4.2885975767577044e-06	6.829270950308571e-08	1.0295145912088512e-07	4.288596805196049e-06	6.829269721525299e-08	1.029514404976418e-07	4.28859602875789e-06	6.829268484987503e-08	4.781677502331075e-07	4.288567685832392e-06	6.829223350901229e-08	2.067431874425732e-07	4.288549468375111e-06	6.829194340880431e-08	4.781625404746037e-07	4.288521118365974e-06	6.829149195545317e-08	1.0307729317361664e-07	4.28852032062738e-06	6.829147925141145e-08	1.0294960367094215e-07	4.288519529176468e-06	6.829146664762664e-08	1.0307725465910078e-07	4.288518727643484e-06	6.829145388342592e-08	4.781590743678023e-07	4.2884903697452516e-06	6.829100230508096e-08	4.781559010377644e-07	4.2884620126344916e-06	6.829055073946045e-08	2.0673801510197687e-07	4.288443788039678e-06	6.829026052668286e-08	2.067371257066198e-07	4.288425565543229e-06	6.828997034748368e-08	1.0294732784168054e-07	4.288424777288083e-06	6.828995779548465e-08	1.0307497605173789e-07	4.2884239826728e-06	6.828994514234981e-08	1.03074956765412e-07	4.288423190752349e-06	6.828993253227338e-08	1.0294727027694212e-07	4.288422410581906e-06	6.828992010945223e-08	1.0307491860792111e-07	4.2884216258407804e-06	6.828990761399158e-08	1.0294723234650445e-07	4.288420854038808e-06	6.828989532472157e-08	2.067359566853395e-07	4.288402659039042e-06	6.828960558447242e-08	4.781460230454289e-07	4.288374341798785e-06	6.828915465545491e-08	4.78142857092468e-07	4.2883460342600095e-06	6.828870388110071e-08	1.0307308195122548e-07	4.288345283046086e-06	6.828869192027594e-08	1.0307306375083333e-07	4.288344539307974e-06	6.828868007863036e-08	4.781395138063907e-07	4.288316260207517e-06	6.828822975759598e-08	2.0673088263341994e-07	4.28829812080902e-06	6.82879409036353e-08	1.0307192979659209e-07	4.288297406171693e-06	6.828792952578591e-08	4.781342450242537e-07	4.288269162605114e-06	6.828747977101346e-08	2.0672860811630867e-07	4.288251058345806e-06	6.828719147697663e-08	1.029431362501898e-07	4.288250385829063e-06	6.828718077020519e-08	1.0294312005556538e-07	4.288249724190262e-06	6.828717023675659e-08	4.78128922365618e-07	4.288221533828892e-06	6.828672132968524e-08	1.0294242739072338e-07	4.288220897588765e-06	6.828671120087821e-08	1.0294241211534312e-07	4.28822027333389e-06	6.828670126300958e-08	1.0294239714355262e-07	4.288219661378825e-06	6.828669152108254e-08	1.0307004367452761e-07	4.288219053563098e-06	6.828668184514203e-08	4.78125513440958e-07	4.288190935834816e-06	6.828623409509334e-08	4.781223839004754e-07	4.288162835839042e-06	6.828578662747498e-08	4.781192572616785e-07	4.288134753742638e-06	6.828533944493496e-08	1.0306800322809846e-07	4.288134206151453e-06	6.828533072823589e-08	1.0294033153129262e-07	4.2881336806274675e-06	6.828532236297897e-08	1.0294031904534493e-07	4.288133168858239e-06	6.828531421678947e-08	1.0294030690374645e-07	4.28813267095835e-06	6.828530629148659e-08	1.0306795371744086e-07	4.288132178574637e-06	6.82852984540475e-08	1.0306794205439874e-07	4.288131700227675e-06	6.828529084015087e-08	1.0294027215830935e-07	4.288131244416612e-06	6.828528358513444e-08	1.029402614100463e-07	4.288130802730371e-06	6.828527655505385e-08	1.0306790957053422e-07	4.288130366743207e-06	6.828526961573154e-08	4.781157255398581e-07	4.2881024418486045e-06	6.828482493664178e-08	2.067207269477027e-07	4.288084639198306e-06	6.82845414463439e-08	1.0306680073864593e-07	4.28808424833059e-06	6.828453522549094e-08	1.0293913440064702e-07	4.288083879918324e-06	6.828452936221639e-08	1.0306678296956416e-07	4.288083517035099e-06	6.828452358697814e-08	2.0671986333573913e-07	4.2880657717102084e-06	6.828424100946541e-08	2.0671902031966116e-07	4.28804804082767e-06	6.82839586619088e-08	1.0306592234265357e-07	4.288047720461898e-06	6.828395356368086e-08	2.9290704065153952e-05	219.1717680291838	219.29895433911724	2222.0440966332667
78	1076.7929573334486	897.6829191194489	493.2883582630465	0.003998669918992341	0.08299416231035057	0.003695123226111379	0.04071332765155805	0.8588683452772539	0.005105376277899386	0.004624995344347712	0.0	5182.897177413248	4816.193510542198	0.028420396723704992	0.0	3.630943465354904	0.1223307760593975	6.657391214604817	0.0	3.1919102531266345e-06	0.0	0.02443305142434887	5.214892229210168	5.950798083908132	0.10899319922445878	0.367377650089362	119.27875768660884	2173.7974403269664	0.0	214.88156359716538	96.422261777451	0.0	0.001710645513918986	0.0	2.32418112995461	0.05484973625698137	0.11953319715759678	2.8071487485974806	0.0	0.034280989911553705	0.04056005086517354	1.3182631289992046	1.5598092074578507	0.25648449640245996	0.28188266857591837	2.1087194577848054	0.0	2.3429948826187563e-05	0.0	0.2440109322718693	0.0	2.1559485220385524	6.465704129921705e-07	0.000587420219784208	0.011443649481751566	0.000103036077410881	0.0	0.023996645122360088	0.004513065515800793	0.0011027922273883692	0.01825339135096526	12966.403857210915	14.13281495349413	0.005773240380843611	0.0	0.04999451583385579	0.08813947962849844	0.016092764156917485	0.10798482425511644	0.0	0.17964417430117405	0.0	9.93724136457186e-06	0.0	0.6461612936945658	0.005028538987166899	15.99939258807934	0.0	2.1399729362047372e-07	0.0	0.00010680055709741794	1.5324345245513948e-05	3.980325737063971e-10	3.0582601641389934e-06	5.889606228544792e-06	2.76677058099978e-09	0.041651543345286875	0.2270483037448746	1.8855230584816818e-09	1.421362952917866e-09	6.651385665019199e-13	1.5133870192723667e-05	5.415614677624229e-09	4.079349457052194e-06	9.159652563035701e-13	1.1946297568399293	0.0	0.0016784270006011191	0.3356116530601544	0.10825569779477169	3.677858048847107e-07	1.8389293518838965e-07	0.00017606776623674917	2.47312051235919e-07	4.9462388183593344e-05	1.5954897363123272e-05	0.4850485213471512	0.000163992319508942	0.4517860047539243	5.415152129548812	0.0	0.0	2.7229233177221866e-06	0.0	1.2933775299425633e-06	2.0539228314215774	0.0	223.91757579270646	59.92806514646584	8.435618314587072e-05	0.0007051828493317442	0.0	3.0173353882783002e-05	1.2555219546215567e-06	1.2910808542350646e-06	0.00016059874708591068	2.3045015481924614e-08	0.0	0.00024123207045885262	0.00047197951119384407	6.675297328868142e-08	3.4699175477660876e-08	0.4379190108253875	2.4624741271430936e-05	1.2364211504565826e-08	9.439828189877708e-05	0.0007661536671311803	1.1726223546118737e-08	8.312458192922657e-06	0.0	3.466866271603574e-05	6.465704129921705e-07	3.937315541268913e-06	6.465705107668312e-07	5.271161172569188e-13	2.3193092943442645e-10	3.5525786477710915e-05	1.5577294367349777e-08	8.734984562124984e-06	1.3706560615354666	0.0006012605707785428	9.89575653749834e-09	2.2819419967579167e-12	3.1783797706372156e-09	2.411451031972986e-05	1.1363272122027277e-09	4.942727686094541e-09	1.286837305815868e-06	2.092937800670568e-09	1.2896872904717071e-06	0.0001077892362384609	0.0006608019416316857	0.0004720535554122354	1.4295043200489138e-09	2.630034498164192e-10	1.7467606631366705e-10	1.0749783435731981e-09	168.35249357447546	103.0490218792777	0.00017787608527663036	4.427783378206328e-06	9.900981378704868e-05	0.0	0.0011899669950196116	0.0012956303531252544	0.8963598762724124	3.588358072287734e-05	1.27081021156624e-05	1.0486679930823135e-07	1.4618878864196945e-06	1.3350339706122908e-06	6.116076362277697e-09	0.000778904005611639	4.2620903855175785e-05	1.8819970986082495e-07	0.131388568393048	0.0	0.0003003027076042123	0.0	0.0	0.0	0.0	0.0	3.3958282666713253	3.5708473674256025e-06	1.8298367317627416e-08	2.970397546289492e-07	2.7106244054536735e-07	1.9075393048514883e-09	0.0002192815744207972	1.1478958307278154e-05	3.1094119204143505e-08	0.05704712709340229	0.0	0.00017304658618171235	0.0	0.0	0.0	0.0	0.0	3.4847783656707128	275.08754485994484	4.266865201286604	4.151996281472649e-05	3.147283174235072e-06	2.317275862934051e-05	0.0	0.0004538338686419038	0.0004941310349194297	0.028356979342685145	1.3660526826739713e-05	9.006092358908702e-06	5.479855595412149e-07	1.2460044491926837e-05	1.1378218879554394e-05	5.214723065381929e-08	0.000552426244788786	2.670392601098149e-05	9.805619897830801e-07	0.1012522838008712	0.0	0.006727657003681402	0.0	0.0	0.0	0.0	0.0	3.425376489130581	123.72607625225326	151.08819795364008	0.00023328850660965633	3.7330107071264485e-06	0.00012970738672980563	0.0	0.0011469725846765626	0.0012488182638685321	1.4964969363312672	3.458854380949974e-05	1.0695818949206301e-05	6.949041415336719e-08	7.12142277414175e-07	6.503764315178456e-07	2.9759946739081328e-09	0.0006558559964843977	3.7843704678273765e-05	1.2486700937098143e-07	0.11415132552288708	0.0	0.00015146147884799907	0.0	3.6778580488471073e-07	1.8389293518838965e-07	1.8389293518838965e-07	3.6778590312277097e-07	3.302962284568515	216.78461726157045	44.55820707312273	0.00013312984670904959	6.336402971991111e-06	7.419345580564301e-05	0.0	0.0011468278027484677	0.0012486603150135645	0.3461504309699272	3.457471044580449e-05	1.8266927262253174e-05	2.915807504061519e-07	5.230499149479891e-06	4.776481758165348e-06	2.1896909124183558e-08	0.0011183333635217097	5.840315916662592e-05	5.225872603788587e-07	0.17647461312824525	0.0	0.0011164065313739805	0.0	0.0	0.0	0.0	0.0	3.341139391117004	268.64794624845956	17.528954302871004	4.271607651594152e-05	1.8816711300887024e-06	2.3836850684313766e-05	0.0	0.0004560045499872604	0.000496495455009196	0.11861065778395051	1.3748288453192977e-05	5.368729025856213e-06	8.045813498071752e-08	1.786859571931107e-06	1.6317214147522194e-06	7.484787777235262e-09	0.00032956369348858037	1.607638110576351e-05	1.4399668971047633e-07	0.07169124899848955	0.0	0.0009601088175734797	0.0	0.0	0.0	0.0	0.0	3.466492264923078	195.640707420223	82.96586984812167	0.00013581856253580413	3.1599584938114147e-06	7.565171992666166e-05	0.0	0.0010558835979283762	0.0011496409994997629	0.6669521786968352	3.18403948764063e-05	9.04267657362081e-06	7.659414608302726e-08	1.2403844092391628e-06	1.1327299061638694e-06	5.191875144510447e-09	0.0005546653127463994	2.9525823936758796e-05	1.373562866403694e-07	0.10160221819000625	0.0	0.0002874012439356701	0.0	0.0	0.0	0.0	0.0	3.431430308008666	225.29120289433234	44.61836825754966	0.00011161181203601564	4.781739460493612e-06	6.22148013043155e-05	0.0	0.0009991934687795224	0.0010879168700521	0.3367981235814911	3.012596838001589e-05	1.3735280149106234e-05	1.8908475847924407e-07	3.5244651562488626e-06	3.2185214185685113e-06	1.4756939590219486e-08	0.0008416828355956036	4.3328005556137414e-05	3.388090149744639e-07	0.13972685507828345	0.0	0.0008635789524291782	0.0	0.0	0.0	0.0	0.0	3.3853009696138634	249.16886340791987	33.64281289911095	6.920393306919096e-05	2.488363583640364e-06	3.8598975925610885e-05	0.0	0.0006852048985157012	0.0007460477270026318	0.23796894683241562	2.0660467853646482e-05	7.10972180805433e-06	8.600657185101034e-08	1.7722623903239415e-06	1.618403201932294e-06	7.422679238217226e-09	0.0004362766743318181	2.1824301791919427e-05	1.5400884238885736e-07	0.0858710857649599	0.0	0.0006335294333238243	0.0	0.0	0.0	0.0	0.0	3.4498783325833515	257.2881173697625	9.623362712395412	7.708014506370318e-05	5.385739055203499e-06	4.300026208359296e-05	0.0	0.0007880252854335413	0.000857996856665568	0.06716089230771663	2.3732179184472685e-05	1.549193279467039e-05	7.379866524708088e-07	1.5700092445931155e-05	1.43370432128751e-05	6.571639387206104e-08	0.0009489852285266558	4.724803276045492e-05	1.3211917651796263e-06	0.15394810829903138	0.0	0.004880699618134533	0.0	0.0	0.0	0.0	0.0	3.364262772211673	234.8018213751642	46.155575883012865	8.788330815279813e-05	2.8077772775589004e-06	4.899981484643386e-05	0.0	0.0008199822123917715	0.0008927926451718075	0.3375936852666021	2.472521487696122e-05	8.028292901105391e-06	8.692223864824599e-08	1.6883061896514085e-06	1.541744872536743e-06	7.0701232161559435e-09	0.0004925487196700462	2.5066995211218587e-05	1.557098044039339e-07	0.09334678367642962	0.0	0.0005041844509832611	0.0	0.0	0.0	0.0	0.0	3.441076136785343	242.27515909246105	21.507027538791256	9.964234645108225e-05	5.959749992881247e-06	5.556630538370663e-05	0.0	0.0009592721856000564	0.0010444502850641636	0.1566658285846704	2.8910414083904348e-05	1.7166012911210368e-05	4.5313225023742656e-07	9.080142685169374e-06	8.291872236560062e-06	3.80169699303143e-08	0.0010511712010180013	5.335819047566688e-05	8.115606312501534e-07	0.1675434325069893	0.0	0.002318227629024127	0.0	0.0	0.0	0.0	0.0	3.3505996737082833	258.25083907417866	22.769396901022684	6.028298638132502e-05	2.82236873024871e-06	3.363090080720791e-05	0.0	0.0006186291519602317	0.0006735602759586482	0.15805917277400477	1.8650686112108408e-05	8.070284323764427e-06	1.2800590078922125e-07	2.7333680312030344e-06	2.4960616905370183e-06	1.1448215710949289e-08	0.0004951206681500293	2.446186124566174e-05	2.2915852573536112e-07	0.09368449771290599	0.0	0.0010824172296381438	0.0	0.0	0.0	0.0	0.0	3.4400921800445716	278.00285395254224	16.545500303203934	2.38977981217241e-05	3.271612852573813e-07	1.3338855852957969e-05	0.0	0.0002640005837652375	0.0002874425858187304	0.10934168182264666	7.961231865994011e-06	9.300935675013049e-07	8.46819759821946e-09	1.9457853605388797e-07	1.7768434471842277e-07	8.15215801175902e-10	5.714795626027108e-05	2.8752127333430784e-06	1.5151741867923287e-08	0.035508367360514194	0.0	0.00018061333824614294	0.0	0.0	0.0	0.0	0.0	3.5105041752619255	207.56427235645353	57.62927504199383	0.00013910693615245737	5.649395767397125e-06	7.750656021532362e-05	0.0	0.0011473534248054161	0.0012492327465793286	0.45627466644455356	3.4594107745474165e-05	1.626035892702347e-05	2.058550751434613e-07	3.536191696218535e-06	3.2292590795267944e-06	1.4802911630566119e-08	0.000995898093422372	5.2376784590437556e-05	3.690385746133052e-07	0.16021200572703095	0.0	0.0007542603886229977	0.0	0.0	0.0	0.0	0.0	3.3609346363371735	277.77596568850157	14.993999156246602	2.5638845680322188e-05	6.53270191018577e-07	1.4310552853045414e-05	0.0	0.00028300224494696785	0.00030813147915665626	0.0992371812807085	8.533723240185122e-06	1.8585970538918949e-06	1.9998868088457213e-08	4.591522940222255e-07	4.1928664076144353e-07	1.923616651797597e-09	0.00011417580066167593	5.57806050443244e-06	3.578324140674733e-08	0.04308284462305702	0.0	0.0003975807200578848	0.0	0.0	0.0	0.0	0.0	3.5012371702603757	206.65623284259385	68.36663855373232	0.00012716043493238456	3.8228916757321124e-06	7.084873941891288e-05	0.0	0.0010442334021091855	0.0011369562783099456	0.5368636402993605	3.1487784890515034e-05	1.0956604073175178e-05	1.0788624713515594e-07	1.8451962196739385e-06	1.6850386194463965e-06	7.724505888969056e-09	0.0006717953628127252	3.525894293773057e-05	1.93413659188494e-07	0.11716000761510569	0.0	0.0004324319156101655	0.0	0.0	0.0	0.0	0.0	3.412696529186602	205.7906958396153	61.27668664651109	0.00013878808616358821	5.31446172412946e-06	7.732546752388232e-05	0.0	0.0011349431545978593	0.0012357205372962767	0.4863663819085419	3.422078619998485e-05	1.5284420739403053e-05	1.8115275094622117e-07	3.0853508942639e-06	2.8175528802949395e-06	1.2915502432427219e-08	0.0009363129819623411	4.928645318463501e-05	3.247703239798349e-07	0.1522976787734849	0.0	0.0006652640537649024	0.0	0.0	0.0	0.0	0.0	3.370480316817194	110.06550695774509	162.9737573242154	0.000256803871594695	4.025083184199257e-06	0.00014273253236842692	0.0	0.001123185134469324	0.0012229185994538842	1.6964543071416711	3.387127211347056e-05	1.1541514813906139e-05	7.28678115680648e-08	6.642832962157865e-07	6.06680434112363e-07	2.774591768588994e-09	0.0007075727466462182	4.156451107450988e-05	1.3098649766682998e-07	0.1219128501348297	0.0	0.0001441453548700667	0.0	0.0	0.0	0.0	0.0	3.407304390329707	54.4249652849967	225.72686859157028	0.0003614076799908731	2.475901297136378e-06	0.00020058912682496558	0.0	0.000781617746346444	0.0008510216423523335	2.9973089480417863	2.3571446083693945e-05	7.073912632065793e-06	3.5906734694396366e-08	1.6161200838637822e-07	1.4762009447329712e-07	6.724480651616672e-10	0.0004340825177322299	2.8801522817573516e-05	6.465089598210315e-08	0.08558294000771165	0.0	5.0051942898783776e-05	0.0	0.0	0.0	0.0	0.0	3.450802946419365	0.00018476403347658578	1.2933761102938143e-06	4.9745242514258504e-06	1.2933480392040139e-06	0.0009203778117411385	0.00025853485968653386	8.339960147525652e-05	0.0	0.0	0.0	0.0	1.2926741031879559e-06	2.7581777468867923e-06	0.0	0.00018466350860217598	1.2926724603234835e-06	4.971817906042837e-06	1.2926443649141016e-06	1.2926739079428726e-06	8.335421076481936e-05	0.0009198769040828335	0.0002583941455566335	0.0	0.0	0.0	1.2919705323920944e-06	2.706516589298054e-06	0.0	0.00018456300069277174	1.291968925459383e-06	4.969112003281737e-06	1.2919408094047824e-06	1.2919703370006708e-06	8.330882955706107e-05	0.000919376098692435	0.0002582534615194528	0.0	0.0	0.0	1.2912671120915517e-06	2.7269335464669337e-06	0.0	0.00018446250738826786	1.2912654883384009e-06	4.966406476333715e-06	1.2912373561611925e-06	1.2912669165855057e-06	8.326345686009925e-05	0.0009188753850714044	0.00025811280433030224	0.0	0.0	0.0	1.2905638260543878e-06	2.7614719364182306e-06	0.0	0.0001843620320943832	1.2905621740989396e-06	4.963701421917797e-06	1.2905340290142908e-06	1.290563630456936e-06	8.321809349192513e-05	0.0009183747734946475	0.0002579721762694778	0.0	0.0	0.0	1.2898606856692944e-06	2.740997515641691e-06	0.0	0.0001842615839886837	1.2898590487709942e-06	4.960997094044602e-06	1.2898308921945183e-06	1.289860489990883e-06	8.317274282416777e-05	0.0009178743022087919	0.00025783158764675795	0.0	0.0	0.0	1.28915774247807e-06	2.7395037363669217e-06	0.0	0.00018416116188975967	1.2891561050038993e-06	4.958293464469493e-06	1.2891279374255776e-06	1.2891575467220401e-06	8.312740401386625e-05	0.0009173739621850236	0.000257691035886556	0.0	0.0	0.0	1.2884549836046586e-06	2.6844160417177034e-06	0.0	0.0001840607717847422	1.2884533843654178e-06	4.955590693061141e-06	1.2884252066197903e-06	1.288454787776238e-06	8.308207999152857e-05	0.0009168737853249242	0.00025755053022936936	0.0	0.0	0.0	1.2877524552593477e-06	2.787305100244868e-06	0.0	0.00018396040053521867	1.287750793764972e-06	4.952888421748946e-06	1.2877226078161183e-06	1.2877522593715609e-06	8.303676532880724e-05	0.0009163737110047531	0.00025741005400585634	0.0	0.0	0.0	1.2870500741033438e-06	2.746177750373775e-06	0.0	0.00018386006157933123	1.2870484261744918e-06	4.9501870080866285e-06	1.287020235089219e-06	1.2870498781771387e-06	8.299146652498363e-05	0.0009158738104077989	0.00025726962743611545	0.0	0.0	0.0	1.2863479412407622e-06	2.733532810007946e-06	0.0	0.00018375975796272083	1.2863463024686418e-06	4.947486532347745e-06	1.2863181097616908e-06	1.2863477453006973e-06	8.294618508926866e-05	0.0009153741000734773	0.00025712925515987867	0.0	0.0	0.0	1.285646079868312e-06	2.7066460206353214e-06	0.0	0.00018365949479180066	1.2856444587134418e-06	4.9447871332552605e-06	1.2856162675761788e-06	1.2856458839370007e-06	8.290092315346925e-05	0.0009148746037991838	0.0002569889436766669	0.0	0.0	0.0	1.2849445224781536e-06	2.741685134636523e-06	0.0	0.00018355926909008634	1.2849428748537826e-06	4.942088733695022e-06	1.2849146876918203e-06	1.2849443265727533e-06	8.285567904288325e-05	0.0009143753035443822	0.0002568486876837384	0.0	0.0	0.0	1.2842432425510166e-06	2.72402594457645e-06	0.0	0.0001834590887564281	1.2842416069493612e-06	4.9393915493027146e-06	1.2842134253952019e-06	1.2842430466831304e-06	8.281045602878666e-05	0.0009138762357751506	0.00025670849726432365	0.0	0.0	0.0	1.2835422905001678e-06	2.7464476626194966e-06	0.0	0.0001833589512032126	1.2835406372478658e-06	4.9366955118111315e-06	1.2835124625705093e-06	1.2835420946785165e-06	8.276525282857654e-05	0.0009133773864669223	0.00025656836846086375	0.0	0.0	0.0	1.2828416465387423e-06	2.7210529993200543e-06	0.0	0.0001832588630375839	1.2828400118340837e-06	4.934000798465963e-06	1.2828118454689015e-06	1.2828414507729756e-06	8.272007251757156e-05	0.0009128787894358601	0.00025642831088375267	0.0	0.0	0.0	1.2821413587225548e-06	2.724593677559476e-06	0.0	0.00018315882311759798	1.2821397221473815e-06	4.931307376326757e-06	1.2821115661007448e-06	1.282141163026169e-06	8.267491481492733e-05	0.0009123804412993677	0.00025628832375922323	0.0	0.0	0.0	1.2814414231876067e-06	2.6887076238724973e-06	0.0	0.00018305883770968268	1.2814398113778428e-06	4.928615411490664e-06	1.2814116683357523e-06	1.2814412275789403e-06	8.262978280556413e-05	0.000911882375799836	0.0002561484167240526	0.0	0.0	0.0	1.2807418881214673e-06	2.7404555271932827e-06	0.0	0.00018295890090092793	1.2807402376433002e-06	4.925924742858328e-06	1.2807121107870026e-06	1.2807416926225304e-06	8.258467398960098e-05	0.000911384565150061	0.00025600858205163053	0.0	0.0	0.0	1.2800427148922244e-06	2.6594139344619928e-06	0.0	0.00018285903041655592	1.2800411248965373e-06	4.9232358471669416e-06	1.280013017531907e-06	1.2800425195261758e-06	8.253959639143892e-05	0.000910887097871161	0.00025586884458450983	0.0	0.0	0.0	1.2793440277109977e-06	2.7213413664599203e-06	0.0	0.000182759214588991	1.2793423917213056e-06	4.9205484112833386e-06	1.2793143068956456e-06	1.2793438324993396e-06	8.249454462579324e-05	0.0009103899146594499	0.00025572918755629347	0.0	0.0	0.0	1.2786457427421923e-06	2.678602812068915e-06	0.0	0.00018265946778076277	1.2786441391827428e-06	4.917862823933622e-06	1.2786160794122273e-06	1.2786455477028233e-06	8.244952496543786e-05	0.000909893084975173	0.0002555896303283856	0.0	0.0	0.0	1.277947956788623e-06	2.6558212877761108e-06	0.0	0.00018255979038818732	1.2779463706363995e-06	4.9151790980397624e-06	1.2779183378517954e-06	1.277947761935235e-06	8.240453736822603e-05	0.0009093966086118602	0.00025545017270646035	0.0	0.0	0.0	1.2772506688754763e-06	2.714200798791168e-06	0.0	0.00018246017589263776	1.2772490408805941e-06	4.912497059761395e-06	1.2772210365809686e-06	1.2772504742185802e-06	8.235957873512216e-05	0.0009089004515630537	0.00025531080506214116	0.0	0.0	0.0	1.2765538308598085e-06	2.6529240275875737e-06	0.0	0.00018236063828026567	1.2765522479433758e-06	4.909817086133623e-06	1.2765242735019295e-06	1.2765536364088496e-06	8.231465534159775e-05	0.0009084046831387412	0.00025517154687673384	0.0	0.0	0.0	1.2758575401495092e-06	2.730004292922369e-06	0.0	0.00018226116448127183	1.2758559001140405e-06	4.907138824417498e-06	1.2758279571276396e-06	1.275857345915301e-06	8.22697613804015e-05	0.0009079092391402665	0.0002550323802116463	0.0	0.0	0.0	1.2751617070548176e-06	2.6845734743152633e-06	0.0	0.00018216176946780178	1.2751601017511e-06	4.9044626759798965e-06	1.2751321922662444e-06	1.2751615130513684e-06	8.222490378584842e-05	0.0009074141958564	0.0002548933266307644	0.0	0.0	0.0	1.2744664393985334e-06	2.7270277000072747e-06	0.0	0.00018206244622603562	1.274464803284708e-06	4.901788450154273e-06	1.2744369298243139e-06	1.2744662456432265e-06	8.218007957279446e-05	0.0009069195200794312	0.0002547543769181352	0.0	0.0	0.0	1.2737716911027954e-06	2.681647102527024e-06	0.0	0.0001819632069666176	1.2737700899670755e-06	4.899116474826859e-06	1.273742255277915e-06	1.273771497614908e-06	8.213529433371105e-05	0.0009064252733711071	0.00025461554838908596	0.0	0.0	0.0	1.2730775487431653e-06	2.724055836626174e-06	0.0	0.0001818640452854339	1.2730759171424643e-06	4.896446578248599e-06	1.2730481237970346e-06	1.2730773555409077e-06	8.209054510245518e-05	0.0009059314230441427	0.00025447683176977297	0.0	0.0	0.0	1.2723839659464876e-06	2.6988710788166385e-06	0.0	0.00018176497107794855	1.2723823546706915e-06	4.893779029126622e-06	1.2723546046457817e-06	1.272383773044126e-06	8.204583610977884e-05	0.0009054380160553574	0.00025433824006204945	0.0	0.0	0.0	1.2716910077163541e-06	2.634615261173395e-06	0.0	0.00018166599032430378	1.2716894452063332e-06	4.8911139915386555e-06	1.2716617396795945e-06	1.271690815122483e-06	8.200116974490291e-05	0.0009049450791625498	0.0002541997805723551	0.0	0.0	0.0	1.2709987105799592e-06	2.6841301782635444e-06	0.0	0.00018156709218737884	1.2709971135618355e-06	4.888451176320849e-06	1.2709694530339281e-06	1.2709985182981678e-06	8.195654085799022e-05	0.0009044525558844996	0.00025406143729377273	0.0	0.0	0.0	1.2703069945005942e-06	2.651283299023159e-06	0.0	0.00018146828590983815	1.270305424700292e-06	4.885790833339585e-06	1.2702778094055795e-06	1.270306802532357e-06	8.191195352639576e-05	0.0009039604913725755	0.00025392322290072254	0.0	0.0	0.0	1.2696159228520974e-06	2.716648861713909e-06	0.0	0.0001813695608559906	1.2696143038799342e-06	4.883132675119578e-06	1.2695867343467603e-06	1.2696157312006224e-06	8.186740306841023e-05	0.0009034688338394376	0.00025378512298001926	0.0	0.0	0.0	1.2689254235735445e-06	2.699179572881964e-06	0.0	0.00018127092685816084	1.2689238192144126e-06	4.8804769636173766e-06	1.2688962966887284e-06	1.268925232247046e-06	8.182289419801262e-05	0.0009029776349653197	0.0002536471522626785	0.0	0.0	0.0	1.268235570325902e-06	2.7060332731018645e-06	0.0	0.00018117238293988315	1.2682339630516392e-06	4.877823669379133e-06	1.2682064896019424e-06	1.2682353793384753e-06	8.177842677847382e-05	0.0009024868928355806	0.0002535093104045189	0.0	0.0	0.0	1.2675463613922363e-06	2.676839419519077e-06	0.0	0.0001810739352182649	1.267544777699834e-06	4.875172955113601e-06	1.2675173559097313e-06	1.267546170761957e-06	8.17340037465031e-05	0.0009019966395887596	0.00025337160650618215	0.0	0.0	0.0	1.2668578422756004e-06	2.7030936195447305e-06	0.0	0.00018097558050716474	1.2668562409336406e-06	4.872524735339257e-06	1.2668288733085592e-06	1.2668576520203796e-06	8.16896236071354e-05	0.000901506858733103	0.0002532340358388874	0.0	0.0	0.0	1.2661699893273693e-06	2.693318391130451e-06	0.0	0.00018087732499338512	1.2661683967753248e-06	4.86987917939081e-06	1.266141085101039e-06	1.2661697994603955e-06	8.16452888568062e-05	0.0009010175781222857	0.00025309660598522035	0.0	0.0	0.0	1.2654828404526523e-06	2.651028202745235e-06	0.0	0.000180779173722322	1.2654812816611814e-06	4.867236427437972e-06	1.2654540265971143e-06	1.2654826509792958e-06	8.16010013362776e-05	0.0009005288185580779	0.00025295932249011635	0.0	0.0	0.0	1.2647964233680542e-06	2.7376174190422238e-06	0.0	0.00018068111545726652	1.2647948180416317e-06	4.864596181243886e-06	1.2647676191320714e-06	1.2647962342856172e-06	8.155675555970291e-05	0.0009000405199746402	0.00025282216824054155	0.0	0.0	0.0	1.264110652503069e-06	2.5811862083357134e-06	0.0	0.00018058317044006584	1.2641091483285362e-06	4.861958988567298e-06	1.2640820043938126e-06	1.2641104638035127e-06	8.151256041696544e-05	0.0008995527807585897	0.0002526851707737923	0.0	0.0	0.0	1.2634256655431057e-06	2.668137231425128e-06	0.0	0.0001804853140710125	1.2634241004065875e-06	4.859324187429859e-06	1.2633970101838032e-06	1.2634254772173305e-06	8.146840480446813e-05	0.0008990654783587089	0.0002525482957328896	0.0	0.0	0.0	1.2627412907064836e-06	2.6666919514888536e-06	0.0	0.00018038755416914572	1.262739728533898e-06	4.856691986504545e-06	1.2627126912386521e-06	1.2627411027486003e-06	8.14242924599313e-05	0.0008985786537562571	0.0002524115548116814	0.0	0.0	0.0	1.2620575864677871e-06	2.700476001877662e-06	0.0	0.00018028988623514065	1.2620560004526008e-06	4.854062261701931e-06	1.262029016068425e-06	1.262057398877252e-06	8.13802216520082e-05	0.0008980922874680292	0.0002522749427398693	0.0	0.0	0.0	1.2613745264803672e-06	2.6831177924569856e-06	0.0	0.00018019231595876428	1.2613729553413335e-06	4.8514351636906525e-06	1.2613460245060325e-06	1.2613743392614773e-06	8.133619518430842e-05	0.0008976064101373763	0.00025213846824735333	0.0	0.0	0.0	1.2606921543956635e-06	2.6899379128510315e-06	0.0	0.00018009484158803784	1.260690580703436e-06	4.848810644399139e-06	1.260663704289247e-06	1.2606919675546478e-06	8.129221232530849e-05	0.0008971210136131094	0.00025200212903049585	0.0	0.0	0.0	1.260010458693675e-06	2.6251536717079964e-06	0.0	0.00017999747140141028	1.2600089347871096e-06	4.846188927866015e-06	1.2599821133651254e-06	1.2600102722349612e-06	8.124827666357308e-05	0.0008966361376740406	0.00025186593611867193	0.0	0.0	0.0	1.259329494516529e-06	2.6761177379346402e-06	0.0	0.00017990019364358127	1.2593279359900836e-06	4.843569700254528e-06	1.2593011694417637e-06	1.2593293084397865e-06	8.120438260421749e-05	0.000896151720923733	0.0002517298720562323	0.0	0.0	0.0	1.2586491745804022e-06	2.622317524235474e-06	0.0	0.00017980301854779378	1.2586476567334869e-06	4.840953240129117e-06	1.2586209441463477e-06	1.258648988879726e-06	8.116053445553399e-05	0.0008956678112757231	0.0002515939501143575	0.0	0.0	0.0	1.2579695652369724e-06	2.5618660572910257e-06	0.0	0.00017970594536819448	1.2579680923624549e-06	4.838339529602576e-06	1.2579414322539415e-06	1.2579693799022333e-06	8.111673167162876e-05	0.0008951844029413857	0.0002514581685736741	0.0	0.0	0.0	1.2572906578880187e-06	2.619487142261855e-06	0.0	0.00017960896021505189	1.257289145802284e-06	4.835728195315668e-06	1.257262536535353e-06	1.2572904729077366e-06	8.10729679412126e-05	0.0008947014262922589	0.00025132250789975963	0.0	0.0	0.0	1.2566123548629547e-06	2.6537487114050116e-06	0.0	0.00017951206346352827	1.2566108194488476e-06	4.833119246477541e-06	1.2565842596183308e-06	1.2566121702271796e-06	8.102924354000602e-05	0.0008942188842015949	0.0002511869690070235	0.0	0.0	0.0	1.2559346607368234e-06	2.6797868645434597e-06	0.0	0.00017941525436576092	1.2559331076467457e-06	4.830512661325173e-06	1.2559065962707783e-06	1.255934476438589e-06	8.098555830107422e-05	0.0008937367745730024	0.0002510515514276859	0.0	0.0	0.0	1.2552575731731981e-06	2.6674647775738363e-06	0.0	0.00017931853601481555	1.2552560317207267e-06	4.827908521867337e-06	1.2552295681464433e-06	1.2552573892080217e-06	8.094191374380055e-05	0.0008932551139760633	0.000250916259877463	0.0	0.0	0.0	1.2545811157509466e-06	2.649459089218314e-06	0.0	0.00017922190794398432	1.2545795883958006e-06	4.825306815506841e-06	1.2545531719784172e-06	1.254580932114622e-06	8.089830964977366e-05	0.0008927738999659369	0.00025078109362890785	0.0	0.0	0.0	1.253905284830307e-06	2.648031852279122e-06	0.0	0.00017912536758431656	1.2539037600736216e-06	4.822707474567464e-06	1.2538773897813663e-06	1.2539051015161096e-06	8.085474470015217e-05	0.0008922931181462264	0.00025064604850108725	0.0	0.0	0.0	1.2532300595019915e-06	2.674016064990687e-06	0.0	0.0001790289105789682	1.2532285169194598e-06	4.820110384318028e-06	1.2532021910527315e-06	1.2532298764985683e-06	8.081121666887424e-05	0.0008918127442415606	0.00025051111749201533	0.0	0.0	0.0	1.2525554047510113e-06	2.6451811408372534e-06	0.0	0.00017893254053398452	1.252553884880359e-06	4.817515644574363e-06	1.2525276010299034e-06	1.2525552220419526e-06	8.076772691982481e-05	0.0008913327936112868	0.00025037630475677685	0.0	0.0	0.0	1.251881341349144e-06	2.612826791327769e-06	0.0	0.00017883625508052257	1.2518798478579648e-06	4.8149231934336495e-06	1.2518536031275875e-06	1.2518811589143942e-06	8.072427421402277e-05	0.0008908532527866365	0.00025024160643535246	0.0	0.0	0.0	1.251207849995329e-06	2.677260404651941e-06	0.0	0.00017874004021572277	1.251206307928488e-06	4.812332654269447e-06	1.2511800993251093e-06	1.2512076678138783e-06	8.06808522120572e-05	0.0008903740518368102	0.00025010700291285275	0.0	0.0	0.0	1.2505348326170108e-06	2.6574288028831905e-06	0.0	0.00017864390204226497	1.2505333075299686e-06	4.8097441902979975e-06	1.2505071323431783e-06	1.2505346506697151e-06	8.063746379025736e-05	0.000889895222366637	0.00024997250317772426	0.0	0.0	0.0	1.249862334159974e-06	2.5900859284012787e-06	0.0	0.00017854784227730352	1.2498608581645973e-06	4.807157845744561e-06	1.2498347142055165e-06	1.2498621524312802e-06	8.059410992432628e-05	0.0008894167749110355	0.0002498381103294577	0.0	0.0	0.0	1.249190370125433e-06	2.550720530267282e-06	0.0	0.00017845185569663905	1.2491889227494978e-06	4.804573477968336e-06	1.2491628083463094e-06	1.2491901886035273e-06	8.055078844108779e-05	0.0008889386852697193	0.00024970381767632735	0.0	0.0	0.0	1.2485189070570234e-06	2.6154909213449095e-06	0.0	0.00017835592982928087	1.2485174136966392e-06	4.801990750083617e-06	1.2484913274706591e-06	1.2485187257323452e-06	8.050749380072963e-05	0.0008884608921982595	0.00024956960804259663	0.0	0.0	0.0	1.2478478590759234e-06	2.5932675627780198e-06	0.0	0.0001782600720397643	1.2478463826065567e-06	4.799409860554534e-06	1.2478203231299766e-06	1.2478476779387937e-06	8.046422928563843e-05	0.000887983431963599	0.0002494354915557997	0.0	0.0	0.0	1.2471772768174292e-06	2.572134819799923e-06	0.0	0.00017816428032849766	1.2471758158436488e-06	4.796830756945754e-06	1.2471497813245857e-06	1.2471770958557723e-06	8.042099383691841e-05	0.0008875062930545341	0.0002493014648596422	0.0	0.0	0.0	1.2465071434963709e-06	2.6016101999513747e-06	0.0	0.00017806854744194643	1.2465056631541902e-06	4.794253245987775e-06	1.2464796512760968e-06	1.2465069626944272e-06	8.037778397424943e-05	0.000887029437294105	0.0002491675170942658	0.0	0.0	0.0	1.2458374048099161e-06	2.5956250162937848e-06	0.0	0.00017797287371508648	1.245835927376457e-06	4.791677338610751e-06	1.2458099353258901e-06	1.2458372241483832e-06	8.033459966606211e-05	0.0008865528645346793	0.0002490336481165185	0.0	0.0	0.0	1.2451680600400436e-06	2.641143102346721e-06	0.0	0.0001778772505786729	1.2451665488233678e-06	4.789102805257624e-06	1.2451405734871596e-06	1.245167879497357e-06	8.02914369447688e-05	0.0008860765310925333	0.00024889984561892126	0.0	0.0	0.0	1.2444990476489572e-06	2.585568550583068e-06	0.0	0.00017778168510563958	1.2444975770411125e-06	4.786529836492161e-06	1.244471615270212e-06	1.2444988672031565e-06	8.024829900700058e-05	0.0008856004722250633	0.0002487661195351954	0.0	0.0	0.0	1.2438304173064766e-06	2.551771538196077e-06	0.0	0.0001776861713873346	1.2438289704866155e-06	4.783958272528652e-06	1.2438030193157426e-06	1.2438302369368107e-06	8.020518326835672e-05	0.0008851246593000087	0.0002486324618927717	0.0	0.0	0.0	1.243162129151718e-06	2.644377536207617e-06	0.0	0.00017759069304138807	1.243160614204137e-06	4.7813876712220365e-06	1.2431346709491296e-06	1.2431619488393902e-06	8.016208244538453e-05	0.0008846490117963094	0.00024849885014648857	0.0	0.0	0.0	1.2424940704605336e-06	2.5748167001896616e-06	0.0	0.00017749526410203859	1.2424926062118455e-06	4.778818409558968e-06	1.2424666684115839e-06	1.2424938901884217e-06	8.011900295635311e-05	0.000884173600437134	0.00024836530420416767	0.0	0.0	0.0	1.241826340772597e-06	2.5800157392712804e-06	0.0	0.00017739987390783917	1.2418248718137878e-06	4.776250200245123e-06	1.241798937073443e-06	1.241826160524137e-06	8.007594000692917e-05	0.0008836983722852391	0.00024823180918854854	0.0	0.0	0.0	1.2411588657008616e-06	2.6326391431297864e-06	0.0	0.00017730451474186888	1.241157357109834e-06	4.773682835975202e-06	1.2411314229154293e-06	1.2411586854587476e-06	8.003289006223708e-05	0.000883223288386365	0.00024809835410753494	0.0	0.0	0.0	1.2404915902831525e-06	2.5986746961052878e-06	0.0	0.00017720919280580214	1.2404901057562094e-06	4.7711164846643026e-06	1.240464169347552e-06	1.2404914100283788e-06	7.998985582763777e-05	0.0008827483787039058	0.00024796494730984	0.0	0.0	0.0	1.2398245562611368e-06	2.597277342404581e-06	0.0	0.0001771139014541898	1.2398230714956883e-06	4.768550968407265e-06	1.2397971298498394e-06	1.2398243759728031e-06	7.994683420923588e-05	0.0008822736092037932	0.0002478315791786447	0.0	0.0	0.0	1.2391577155494366e-06	2.6358595912470313e-06	0.0	0.00017701863298669494	1.2391562005938585e-06	4.76598608053819e-06	1.2391302505187642e-06	1.2391575352053571e-06	7.990382167830353e-05	0.0008817989410063315	0.0002476982387714792	0.0	0.0	0.0	1.2384910134355242e-06	2.5738222357620185e-06	0.0	0.00017692339452773416	1.2384895429321488e-06	4.763422012909417e-06	1.2384635812251613e-06	1.2384908330133443e-06	7.986082146141865e-05	0.0008813244097088498	0.00024756493611022284	0.0	0.0	0.0	1.237824500029782e-06	2.5644526499400713e-06	0.0	0.00017682817689670735	1.2378230340956825e-06	4.760858517767643e-06	1.237797057705893e-06	1.237824319508122e-06	7.981782948448183e-05	0.0008808499702727166	0.0002474316586000411	0.0	0.0	0.0	1.2371581123597705e-06	2.538083010102203e-06	0.0	0.00017673297861960392	1.2371566635127902e-06	4.758295554445836e-06	1.2371306696446553e-06	1.237157931718995e-06	7.977484518730446e-05	0.0008803756163997423	0.0002472984045421256	0.0	0.0	0.0	1.2364918419333434e-06	2.57615410556671e-06	0.0	0.0001766377901232791	1.2364903639083431e-06	4.75573286418629e-06	1.236464350031278e-06	1.2364916611557042e-06	7.973186435133813e-05	0.0008799013014247285	0.0002471651608872907	0.0	0.0	0.0	1.2358256235059876e-06	2.6017600188210073e-06	0.0	0.00017654260983342317	1.235824124071058e-06	4.753170403863296e-06	1.2357980878469299e-06	1.235825442575153e-06	7.968888633712449e-05	0.0008794270182209407	0.00024703192566577264	0.0	0.0	0.0	1.2351594472295123e-06	2.6429209742382333e-06	0.0	0.00017644743360635111	1.2351579149089244e-06	4.750608061581971e-06	1.2351318540864185e-06	1.2351592661297766e-06	7.96459093031449e-05	0.0008789527464503805	0.0002468986931678728	0.0	0.0	0.0	1.2344932845553715e-06	2.5765358179154296e-06	0.0	0.0001763522706396087	1.2344918008200246e-06	4.748046085027556e-06	1.234465713132461e-06	1.2344931032709803e-06	7.960293739267378e-05	0.0008784785318692222	0.0002467654762296172	0.0	0.0	0.0	1.2338271996632895e-06	2.621924504031994e-06	0.0	0.00017625710627429457	1.23382567924711e-06	4.745484079750656e-06	1.2337995623723585e-06	1.2338270181780801e-06	7.955996396634251e-05	0.0008780043012589439	0.00024663225426476646	0.0	0.0	0.0	1.2331610896218601e-06	2.5554759742068554e-06	0.0	0.00017616194966878034	1.2331596143169364e-06	4.742922292393326e-06	1.2331334659145866e-06	1.2331609079194634e-06	7.951699315372295e-05	0.0008775301002271575	0.00024649904008386755	0.0	0.0	0.0	1.2324950184842657e-06	2.5947481497967132e-06	0.0	0.00017606678728881745	1.2324935112232037e-06	4.740360358314414e-06	1.232467329019872e-06	1.2324948365487555e-06	7.947401887343994e-05	0.0008770558616580534	0.0002463658148584635	0.0	0.0	0.0	1.2318288921094098e-06	2.540480825503669e-06	0.0	0.00017597162657001768	1.2318274218298528e-06	4.737798476985809e-06	1.2318012037387938e-06	1.2318287099260512e-06	7.943104455541917e-05	0.0008765816233474775	0.0002462325892589366	0.0	0.0	0.0	1.2311627638510812e-06	2.600003550304236e-06	0.0	0.00017587645341662474	1.2311612472023048e-06	4.7352362678828205e-06	1.231134991402911e-06	1.2311625814070206e-06	7.938806393684369e-05	0.0008761073160893219	0.0002460993439118226	0.0	0.0	0.0	1.2304965368440262e-06	2.663376255791986e-06	0.0	0.0001757812675304592	1.2304949849649852e-06	4.732673721860734e-06	1.2304686899269835e-06	1.2304963541284723e-06	7.934507698978452e-05	0.0008756329394711526	0.0002459660787662168	0.0	0.0	0.0	1.229830210835504e-06	2.576340411436395e-06	0.0	0.00017568607892975223	1.2298287049908888e-06	4.730111107654722e-06	1.2298023694404108e-06	1.2298300278394489e-06	7.93020883285675e-05	0.0008751585443234572	0.00024583280815024754	0.0	0.0	0.0	1.2291638574673387e-06	2.5749444819722367e-06	0.0	0.00017559087936151936	1.2291623493613344e-06	4.7275482024963446e-06	1.2291359721733362e-06	1.2291636741829589e-06	7.925909427813389e-05	0.0008746840900377841	0.0002456995206771341	0.0	0.0	0.0	1.2284974198059269e-06	2.613183637243714e-06	0.0	0.0001754956633493338	1.2284958797056303e-06	4.724984858804812e-06	1.2284694597910227e-06	1.2284972362256929e-06	7.92160923766731e-05	0.0008742095494366935	0.00024556620870768754	0.0	0.0	0.0	1.22783085965494e-06	2.604368888274062e-06	0.0	0.00017540043471285155	1.227829322820559e-06	4.722421179646161e-06	1.2278028590306472e-06	1.2278306757709439e-06	7.917308432738703e-05	0.0008737349413401181	0.0002454328775071833	0.0	0.0	0.0	1.2271642033400278e-06	2.6029548316575856e-06	0.0	0.00017530519134461908	1.2271626640553074e-06	4.719857108673898e-06	1.227136155139325e-06	1.2271640191436287e-06	7.913006914701969e-05	0.0008732602549337986	0.0002452995240148463	0.0	0.0	0.0	1.226497435556672e-06	2.6243864828111472e-06	0.0	0.00017520992939402028	1.226495876538274e-06	4.7172925425381285e-06	1.2264693211621645e-06	1.2264972510385958e-06	7.908704507704087e-05	0.0008727854708374173	0.00024516614277598033	0.0	0.0	0.0	1.2258305290312342e-06	2.572025414513138e-06	0.0	0.00017511465527738512	1.2258290051957487e-06	4.714727654032877e-06	1.2258024020133908e-06	1.2258303441820447e-06	7.904401502326636e-05	0.0008723106211164402	0.0002450327428090228	0.0	0.0	0.0	1.2251635288564297e-06	2.5570634623187278e-06	0.0	0.000175019363928799	1.2251620144836592e-06	4.7121623064482225e-06	1.225135362232187e-06	1.225163343667213e-06	7.900097674369532e-05	0.0008718356809922774	0.0002448993171874363	0.0	0.0	0.0	1.2244964004007454e-06	2.6046728993327923e-06	0.0	0.0001749240468799623	1.224494844946225e-06	4.709596271103507e-06	1.2244681425416934e-06	1.2244962148637713e-06	7.895792649384656e-05	0.0008713606090742343	0.0002447658543371569	0.0	0.0	0.0	1.2238290857955545e-06	2.584516056185827e-06	0.0	0.0001748287106689456	1.22382754210109e-06	4.707029723059997e-06	1.223800788710149e-06	1.2238288999047842e-06	7.891486732662111e-05	0.000870885438965451	0.0002446323637611519	0.0	0.0	0.0	1.223161632557646e-06	2.5226057385515574e-06	0.0	0.00017473335881868274	1.2231601303319592e-06	4.704462756093718e-06	1.2231333254000247e-06	1.2231614463089897e-06	7.887180093992473e-05	0.0008704101893122933	0.00024449885076113114	0.0	0.0	0.0	1.2224940671974778e-06	2.5326918992472246e-06	0.0	0.00017463798334952122	1.222492553513394e-06	4.701895154330305e-06	1.2224656967556343e-06	1.2224938805887556e-06	7.882872383186785e-05	0.0008699348213864651	0.00024436530451483855	0.0	0.0	0.0	1.221826335605449e-06	2.5722875324379e-06	0.0	0.00017454258103714068	1.2218247888402722e-06	4.699326830051303e-06	1.2217978802083756e-06	1.2218261486361606e-06	7.878563463301254e-05	0.0008694593200067161	0.00024423172080458125	0.0	0.0	0.0	1.2211584166944734e-06	2.595002860066349e-06	0.0	0.0001744471539292682	1.2211568504508011e-06	4.6967578376290345e-06	1.2211298900937103e-06	1.2211582293654965e-06	7.874253433926633e-05	0.0008689836961075035	0.00024409810273995646	0.0	0.0	0.0	1.2204903260136468e-06	2.596151407544638e-06	0.0	0.00017435170423675425	1.2204887536678448e-06	4.694188235993377e-06	1.220461741888662e-06	1.220490138326972e-06	7.869942400560902e-05	0.0008685079612857005	0.00024396445360884233	0.0	0.0	0.0	1.2198220800032435e-06	2.555374586923426e-06	0.0	0.0001742562371238171	1.2198205345189732e-06	4.6916181637085575e-06	1.2197934717436122e-06	1.2198218919617348e-06	7.865630601094185e-05	0.0008680321417538691	0.0002438307808002441	0.0	0.0	0.0	1.2191537156089998e-06	2.5666609048241817e-06	0.0	0.00017416074755530875	1.2191521576567403e-06	4.689047484820107e-06	1.2191250444132357e-06	1.2191535272162397e-06	7.861317812443777e-05	0.0008675562128560005	0.00024369707741130251	0.0	0.0	0.0	1.2184851983172568e-06	2.6072423358856714e-06	0.0	0.0001740652331247817	1.2184836061429121e-06	4.686476134178473e-06	1.218456443053054e-06	1.2184850095774647e-06	7.857003930058628e-05	0.0008670801630187103	0.00024356334021342733	0.0	0.0	0.0	1.2178165119856877e-06	2.5831272732789182e-06	0.0	0.0001739697016084377	1.2178149343224025e-06	4.683904320800218e-06	1.2177877220970902e-06	1.2178163229037072e-06	7.85268930896287e-05	0.0008666040313901497	0.000243429580225282	0.0	0.0	0.0	1.2171477117082584e-06	2.5704061158686554e-06	0.0	0.00017387415274815643	1.217146140290784e-06	4.681332037358061e-06	1.2171188797391942e-06	1.2171475222895785e-06	7.848373941779377e-05	0.0008661278171282084	0.00024329579723381646	0.0	0.0	0.0	1.216478796420493e-06	2.5955998386572453e-06	0.0	0.00017377858346843579	1.2164772024073426e-06	4.678759200615563e-06	1.2164498944516308e-06	1.2164786066713867e-06	7.844057694339515e-05	0.0008656515054007799	0.0002431619870991685	0.0	0.0	0.0	1.2158097454240647e-06	2.583636729228548e-06	0.0	0.00017368299907032046	1.2158081576340244e-06	4.676185952730246e-06	1.2157808033427392e-06	1.2158095553517718e-06	7.839740811669701e-05	0.0008651751232172258	0.00024302815744260236	0.0	0.0	0.0	1.2151405968265484e-06	2.549595858390628e-06	0.0	0.00017358740293892816	1.215139029480776e-06	4.6736123841200666e-06	1.2151116301096366e-06	1.2151404064395824e-06	7.83542345359447e-05	0.0008646986881728441	0.00024289431325020923	0.0	0.0	0.0	1.2144713755599898e-06	2.504683220145909e-06	0.0	0.00017349179802896592	1.214469838407346e-06	4.671038573470395e-06	1.214442395436837e-06	1.2144711848684405e-06	7.831105761686063e-05	0.0008642222158334325	0.0002427604589461941	0.0	0.0	0.0	1.213802103747183e-06	2.6272415354981282e-06	0.0	0.00017339617043524063	1.2138004868276255e-06	4.668464145443288e-06	1.2137730019897342e-06	1.2138019127629142e-06	7.826787117231552e-05	0.0008637456378463959	0.0002426265753864884	0.0	0.0	0.0	1.213132685669586e-06	2.553984921143178e-06	0.0	0.00017330053883101283	1.213131105190972e-06	4.665889601759815e-06	1.2131035804830016e-06	1.2131324944062614e-06	7.822468372685729e-05	0.0008632690481988271	0.00024249268903039692	0.0	0.0	0.0	1.2124632536253833e-06	2.587031862069857e-06	0.0	0.00017320489641805853	1.2124616456901577e-06	4.6633147585399e-06	1.2124340833306093e-06	1.2124630620983264e-06	7.818149228982283e-05	0.0008627924138057296	0.0002423587906291665	0.0	0.0	0.0	1.2117937613719236e-06	2.577652577795073e-06	0.0	0.00017310925016835824	1.2117921569777845e-06	4.660739802904608e-06	1.2117645593374686e-06	1.2117935695975727e-06	7.813830006270648e-05	0.0008623157699342234	0.00024222489011671745	0.0	0.0	0.0	1.211124258579273e-06	2.5914918040863127e-06	0.0	0.0001730136003463387	1.2111226408476694e-06	4.658164741751459e-06	1.2110950103549774e-06	1.2111240665745295e-06	7.809510718594044e-05	0.0008618391181015681	0.00024209098792394096	0.0	0.0	0.0	1.2104547474016634e-06	2.619996262079737e-06	0.0	0.00017291795030853886	1.2104531208365641e-06	4.655589665607382e-06	1.2104254598786211e-06	1.2104545551832061e-06	7.805191516189634e-05	0.0008613624748921935	0.00024195708869299983	0.0	0.0	0.0	1.2097852510491557e-06	2.5660920254387276e-06	0.0	0.00017282230723352377	1.2097836472940891e-06	4.653014768127437e-06	1.209755958157646e-06	1.209785058632903e-06	7.800872719938026e-05	0.0008608858757500021	0.00024182320235394052	0.0	0.0	0.0	1.209115819171103e-06	2.5329462701588626e-06	0.0	0.00017272667363745398	1.2091142379588719e-06	4.650440117540648e-06	1.2090865228043086e-06	1.2091156265721127e-06	7.796554439480367e-05	0.0008604093328245338	0.00024168933229265117	0.0	0.0	0.0	1.208446468696314e-06	2.570532414236601e-06	0.0	0.00017263104433252883	1.208444856594776e-06	4.6478655744796475e-06	1.2084171175034564e-06	1.208446275928994e-06	7.792236438507192e-05	0.0008599328200788532	0.00024155547118432454	0.0	0.0	0.0	1.2077771630007864e-06	2.5427100259504706e-06	0.0	0.00017253542880739015	1.2077755696060833e-06	4.645291394345415e-06	1.2077478086756855e-06	1.207776970079586e-06	7.787919146686187e-05	0.0008594563849425093	0.00024142163236687698	0.0	0.0	0.0	1.2071079687750135e-06	2.5604131983409607e-06	0.0	0.0001724398246626424	1.2071063600520938e-06	4.6427175119778006e-06	1.2070785795262514e-06	1.207107775715294e-06	7.783602461535475e-05	0.0008589800160742812	0.00024128781269922337	0.0	0.0	0.0	1.206438870315367e-06	2.5814662755249185e-06	0.0	0.00017234423416228063	1.2064372435197903e-06	4.6401439873198645e-06	1.2064094459049442e-06	1.2064386771342823e-06	7.779286495009713e-05	0.0008585037257529603	0.00024115401569879078	0.0	0.0	0.0	1.2057698852113122e-06	2.5299342966180994e-06	0.0	0.00017224866810776094	1.2057682952878176e-06	4.637571109895882e-06	1.2057404834242802e-06	1.205769691928358e-06	7.774971746633606e-05	0.0008580275689970319	0.00024102025689852664	0.0	0.0	0.0	1.205101091129985e-06	2.6084084056247132e-06	0.0	0.00017215311803586833	1.2050994557851804e-06	4.6349986505775524e-06	1.205071632844048e-06	1.2051008977670405e-06	7.770657845741236e-05	0.0008575515047873668	0.00024088652484496824	0.0	0.0	0.0	1.2044324308059181e-06	2.5698964810018952e-06	0.0	0.00017205759588239332	1.204430808304268e-06	4.632426929712872e-06	1.2044029777165894e-06	1.2044322373867199e-06	7.766345339721515e-05	0.0008570755934374938	0.00024075283652605898	0.0	0.0	0.0	1.2037639891797763e-06	2.57574271915818e-06	0.0	0.00017196210274509995	1.2037623604186357e-06	4.6298559764274695e-06	1.203734525727027e-06	1.2037637957290039e-06	7.762034281220944e-05	0.0008565998407112802	0.0002406191935682881	0.0	0.0	0.0	1.2030957743837283e-06	2.499549076606155e-06	0.0	0.00017186665145876043	1.2030942020263066e-06	4.627286136484065e-06	1.2030663667183847e-06	1.2030955809257814e-06	7.75772524683385e-05	0.0008561243102522842	0.00024048561381918236	0.0	0.0	0.0	1.2024278756540608e-06	2.5577300256209756e-06	0.0	0.00017177123134143777	1.202426258551122e-06	4.624717123056401e-06	1.2023984259157208e-06	1.2024276822119954e-06	7.753417746665775e-05	0.0008556489480633831	0.0002403520820525733	0.0	0.0	0.0	1.2017602168579616e-06	2.5641947777696175e-06	0.0	0.00017167585158889327	1.2017585946454232e-06	4.622149184814943e-06	1.2017307676873941e-06	1.2017600234528592e-06	7.749112185527393e-05	0.0008551737989185319	0.00024021861077695204	0.0	0.0	0.0	1.2010928605358578e-06	2.5286376830686777e-06	0.0	0.00017158051984133898	1.20109126407255e-06	4.6195825285496066e-06	1.201063445512909e-06	1.2010926671867708e-06	7.744808898440319e-05	0.0008546988998943331	0.00024008521034840852	0.0	0.0	0.0	1.2004258584667126e-06	2.5054328963583175e-06	0.0	0.0001714852380763594	1.2004242808674888e-06	4.617017208246658e-06	1.2003964732340161e-06	1.2004256651912147e-06	7.740507968359193e-05	0.0008542242602215533	0.00023995188332951424	0.0	0.0	0.0	1.1997592234629377e-06	2.5173227809940542e-06	0.0	0.0001713900047959411	1.19975763459502e-06	4.614453183772426e-06	1.199729840364275e-06	1.1997590302781533e-06	7.736209326516651e-05	0.0008537498723381424	0.00023981862760179113	0.0	0.0	0.0	1.199092944932811e-06	2.50265094570845e-06	0.0	0.0001712948262593747	1.1990913689644918e-06	4.611890623237243e-06	1.199063590719449e-06	1.1990927518565313e-06	7.731913259808148e-05	0.0008532757678748554	0.00023968545209049905	0.0	0.0	0.0	1.1984270675041998e-06	2.514527664902416e-06	0.0	0.000171199702014119	1.1984254805755385e-06	4.609329513556624e-06	1.1983977211333828e-06	1.1984268745557912e-06	7.727619756330046e-05	0.0008528019454398292	0.0002395523564670942	0.0	0.0	0.0	1.1977615895364178e-06	2.4891785513484525e-06	0.0	0.00017110463965362333	1.1977600223021672e-06	4.606770058084461e-06	1.1977322847621816e-06	1.19776139673727e-06	7.72332916858128e-05	0.0008523284438342702	0.00023941935169474038	0.0	0.0	0.0	1.1970965658470637e-06	2.487085133782711e-06	0.0	0.00017100964008904965	1.1970950002778296e-06	4.604212280404019e-06	1.1970672879856918e-06	1.1970963732203495e-06	7.719041545637117e-05	0.000851855268382929	0.00023928643931497308	0.0	0.0	0.0	1.1964320041448214e-06	2.5103416443836595e-06	0.0	0.00017091470432735678	1.1964304214252453e-06	4.6016562071373e-06	1.196402737853508e-06	1.1964318117147228e-06	7.714756936286004e-05	0.0008513824244172497	0.0002391536208370988	0.0	0.0	0.0	1.1957679119760712e-06	2.54104712276567e-06	0.0	0.00017081983559358172	1.195766308361671e-06	4.599101925274428e-06	1.1957386569405908e-06	1.1957677197666116e-06	7.71047548332186e-05	0.0008509099276994504	0.0002390209006600532	0.0	0.0	0.0	1.1951043113341042e-06	2.4943261917516895e-06	0.0	0.00017072504574837464	1.1951027443225406e-06	4.596549754957043e-06	1.1950751282700207e-06	1.1951041193679215e-06	7.706197713531218e-05	0.0008504378364258738	0.00023888829506775298	0.0	0.0	0.0	1.1944412836361773e-06	2.5853355440297828e-06	0.0	0.00017063032518054274	1.1944396623622057e-06	4.593999438710731e-06	1.1944120845611101e-06	1.194441091933586e-06	7.70192318047069e-05	0.000849966101433168	0.00023875579016618365	0.0	0.0	0.0	1.1937787594095091e-06	2.449088296868778e-06	0.0	0.00017053569722438094	1.1937772262100513e-06	4.591451606274494e-06	1.1937496891512035e-06	1.19377856798811e-06	7.697652923477526e-05	0.0008494948375443107	0.0002386234181232645	0.0	0.0	0.0	1.1931168994911189e-06	2.471829939893899e-06	0.0	0.0001704411496966881	1.193115350931735e-06	4.588905930987474e-06	1.1930878567554575e-06	1.1931167083659387e-06	7.693386380510536e-05	0.0008490239828477402	0.0002384911614794907	0.0	0.0	0.0	1.192455616581672e-06	2.529333894293632e-06	0.0	0.0001703466811449606	1.1924540266036574e-06	4.586362374688964e-06	1.1924265772046393e-06	1.1924554257659264e-06	7.689123477972197e-05	0.0008485535293025494	0.00023835901793723273	0.0	0.0	0.0	1.1917948991922161e-06	2.5351122263194883e-06	0.0	0.00017025229913146943	1.1917933062641722e-06	4.583821141375795e-06	1.1917659034339289e-06	1.1917947086983167e-06	7.684864554272333e-05	0.0008480835142918336	0.00023822699799149738	0.0	0.0	0.0	1.191134799798e-06	2.4683849284713797e-06	0.0	0.00017015801350093082	1.1911332587858669e-06	4.581282495941737e-06	1.1911059043566233e-06	1.191134609638575e-06	7.680610055625077e-05	0.0008476139870528244	0.00023809511549507416	0.0	0.0	0.0	1.1904753876639813e-06	2.5323054463481936e-06	0.0	0.00017006381228905704	1.1904738002618038e-06	4.578746115663695e-06	1.1904464962238072e-06	1.190475197852667e-06	7.676359447316134e-05	0.0008471448885376484	0.00023796335390096178	0.0	0.0	0.0	1.1898165800566072e-06	2.4964612405821286e-06	0.0	0.00016996970847217948	1.1898150213302757e-06	4.576212349145113e-06	1.1897877698711728e-06	1.189816390608497e-06	7.672113321199757e-05	0.000846676284014439	0.00023783173158266842	0.0	0.0	0.0	1.189158468844723e-06	2.544490708544097e-06	0.0	0.00016987569552160892	1.1891568761079853e-06	4.573681019906599e-06	1.189129679599174e-06	1.18915827977621e-06	7.66787138747763e-05	0.0008462081414622895	0.00023770023957305896	0.0	0.0	0.0	1.1885010091934791e-06	2.5724779966815335e-06	0.0	0.00016978178031330123	1.188499412629775e-06	4.571152312694556e-06	1.1884722735401765e-06	1.1885008205217862e-06	7.663633957942582e-05	0.0008457404952768091	0.00023756888753725198	0.0	0.0	0.0	1.1878442494284487e-06	2.526708659905577e-06	0.0	0.0001696879690856248	1.1878426745790073e-06	4.568626395521908e-06	1.187815595362655e-06	1.1878440611707738e-06	7.659401311462684e-05	0.0008452733762514519	0.00023743768410212319	0.0	0.0	0.0	1.1871882326831049e-06	2.522815035473992e-06	0.0	0.00016959426218380783	1.1871866645176876e-06	4.566103278246057e-06	1.1871596474821895e-06	1.187188044855744e-06	7.655173456356833e-05	0.0008448067853561859	0.00023730662949033392	0.0	0.0	0.0	1.186532960068994e-06	2.489571592238055e-06	0.0	0.00016950066463550204	1.1865314179019733e-06	4.563583097243632e-06	1.1865044650905023e-06	1.1865327726864794e-06	7.650950608568139e-05	0.0008443407465005159	0.00023717573034773255	0.0	0.0	0.0	1.1858784648129377e-06	2.4842669356729746e-06	0.0	0.00016940717566655444	1.1858769296649543e-06	4.561065833035846e-06	1.1858500427660579e-06	1.1858782778873824e-06	7.646732719513348e-05	0.0008438752544198276	0.00023704498511182285	0.0	0.0	0.0	1.185224739099635e-06	2.5211366094295635e-06	0.0	0.00016931379221234134	1.185223178751587e-06	4.558551404652451e-06	1.1851963590537094e-06	1.185224552640331e-06	7.642519636253784e-05	0.0008434102923398747	0.0002369143889836995	0.0	0.0	0.0	1.1845717589316684e-06	2.563973256384692e-06	0.0	0.00016922051692708486	1.184570184157829e-06	4.556039885166147e-06	1.1845434325300964e-06	1.184571572945018e-06	7.638311463862653e-05	0.0008429458719626025	0.0002367839451648534	0.0	0.0	0.0	1.1839195403137037e-06	2.441674188521812e-06	0.0	0.0001691273638981367	1.1839180448878314e-06	4.553531655372922e-06	1.1838913618039335e-06	1.1839193548033207e-06	7.634108824765698e-05	0.0008424820620779029	0.00023665367290211825	0.0	0.0	0.0	1.1832681794774888e-06	2.4583553442792704e-06	0.0	0.0001690343207366216	1.1832666745398317e-06	4.551026382967229e-06	1.183240060150848e-06	1.1832679944445702e-06	7.62991114894811e-05	0.0008420187998659092	0.00023652355449008578	0.0	0.0	0.0	1.1826175878942447e-06	2.4813564121260266e-06	0.0	0.00016894138672824923	1.1826160683585206e-06	4.548524049666322e-06	1.182589522569102e-06	1.1826174033382408e-06	7.62571839606741e-05	0.000841556080944716	0.00023639358865583024	0.0	0.0	0.0	1.1819677591982194e-06	2.5583369804304334e-06	0.0	0.0001688485580712332	1.1819661998786063e-06	4.5460245536848835e-06	1.1819397224451547e-06	1.1819675751174664e-06	7.621530389660569e-05	0.0008410938858888014	0.00023626376992078965	0.0	0.0	0.0	1.1813186659961943e-06	2.4870074958684098e-06	0.0	0.00016875584602555076	1.1813171479741369e-06	4.54352819838634e-06	1.1812907385984676e-06	1.1813184823886189e-06	7.617347636177745e-05	0.0008406322706136404	0.0002361341139882514	0.0	0.0	0.0	1.1806703868047712e-06	2.504336121521292e-06	0.0	0.0001686632428908078	1.1806688587035442e-06	4.541034776302197e-06	1.1806425171265585e-06	1.180670203668467e-06	7.613169789071972e-05	0.0008401711968741913	0.0002360046101280633	0.0	0.0	0.0	1.1800228679738405e-06	2.5249429260670764e-06	0.0	0.00016857074795579462	1.1800213270015203e-06	4.538544267948161e-06	1.1799950530515658e-06	1.1800226853075424e-06	7.608996818617547e-05	0.0008397106613721311	0.00023587525743300623	0.0	0.0	0.0	1.1793761049680081e-06	2.450970034013722e-06	0.0	0.00016847837116100927	1.1793746223631003e-06	4.5360569406102954e-06	1.1793484159575899e-06	1.1793759227711627e-06	7.604829175623464e-05	0.0008392507138346909	0.00023574606988645586	0.0	0.0	0.0	1.1787301677045706e-06	2.504841394257045e-06	0.0	0.00016838609878404556	1.178728648667776e-06	4.533572424592363e-06	1.178702509788245e-06	1.1787299859770397e-06	7.600666241581543e-05	0.000838791285985877	0.00023561702831377944	0.0	0.0	0.0	1.178084960310315e-06	2.4413418306372074e-06	0.0	0.00016829394285658002	1.1780834901698598e-06	4.531091043949965e-06	1.1780574187650257e-06	1.1780847790519148e-06	7.596508557031152e-05	0.0008383324374847238	0.00023548814945343984	0.0	0.0	0.0	1.177440566476652e-06	2.5123040196946254e-06	0.0	0.00016820188902630492	1.1774390465335074e-06	4.528612412779198e-06	1.1774130424208666e-06	1.1774403856862843e-06	7.5923554680286e-05	0.0008378740962009145	0.00023535941300041298	0.0	0.0	0.0	1.1767968846768179e-06	2.4380191384750702e-06	0.0	0.0001681099521647949	1.1767954221182384e-06	4.52613693246956e-06	1.176769484854989e-06	1.1767967043517455e-06	7.588207635481982e-05	0.0008374163351487318	0.00023523083939480357	0.0	0.0	0.0	1.1761540171089331e-06	2.4947564050434104e-06	0.0	0.00016801811771216917	1.1761525153350154e-06	4.5236642123027785e-06	1.1761266441459081e-06	1.1761538372440164e-06	7.584064389436296e-05	0.0008369590804998172	0.00023510240781566584	0.0	0.0	0.0	1.1755118596656471e-06	2.442240859727792e-06	0.0	0.00016792639608954703	1.17551039951644e-06	4.521194534337754e-06	1.1754845932387641e-06	1.175511680253129e-06	7.579926186043223e-05	0.0008365023827212832	0.00023497413235127067	0.0	0.0	0.0	1.174870482785703e-06	2.4520958255438428e-06	0.0	0.0001678347793831806	1.174869019623862e-06	4.518727686897222e-06	1.1748432767348265e-06	1.174870303815206e-06	7.575792655054473e-05	0.000836046201077642	0.00023484600148268836	0.0	0.0	0.0	1.1742298288723856e-06	2.43335286717489e-06	0.0	0.00016774326822452187	1.1742283803630863e-06	4.516263688088431e-06	1.174202699052258e-06	1.174229650331472e-06	7.571663814754638e-05	0.0008355905376905291	0.00023471801575090728	0.0	0.0	0.0	1.1735899006293477e-06	2.4320267478575915e-06	0.0	0.00016765185883178298	1.173588455431693e-06	4.51380243675314e-06	1.1735628337173478e-06	1.1735897225042888e-06	7.567539488370676e-05	0.0008351353731193941	0.00023459016966807848	0.0	0.0	0.0	1.1729506706169426e-06	2.4610734174797045e-06	0.0	0.00016756054562246087	1.1729492057974566e-06	4.511343782768873e-06	1.1729236416522667e-06	1.1729504928936168e-06	7.56341942215821e-05	0.0008346806793877037	0.00023446245537537183	0.0	0.0	0.0	1.1723120995413954e-06	2.4757210682197636e-06	0.0	0.00016746932791822204	1.1723106266593855e-06	4.508887707668961e-06	1.1722851181090445e-06	1.1723119222060435e-06	7.559303586954296e-05	0.000834226453267881	0.0002343348719837794	0.0	0.0	0.0	1.171674182958411e-06	2.4411104949832744e-06	0.0	0.0001673782085245209	1.1716727375512258e-06	4.506434286580317e-06	1.1716472827265935e-06	1.1716740059980263e-06	7.555192112359528e-05	0.0008337727090314141	0.00023420742352532777	0.0	0.0	0.0	1.1710369410288387e-06	2.534677562207232e-06	0.0	0.00016728717373576545	1.1710354424348344e-06	4.503983150122569e-06	1.171010039566458e-06	1.1710367644311328e-06	7.55108438208301e-05	0.0008333193786322008	0.00023408009090073823	0.0	0.0	0.0	1.1704002782565815e-06	2.504353112605127e-06	0.0	0.00016719623039886076	1.1703987892152938e-06	4.501534482545064e-06	1.170373436557141e-06	1.1704001020095526e-06	7.54698070474996e-05	0.0008328664961136711	0.0002339528836667054	0.0	0.0	0.0	1.1697642424245707e-06	2.4812029860830644e-06	0.0	0.00016710537773578955	1.1697627725397947e-06	4.499088263262223e-06	1.1697374682518692e-06	1.1697640665156814e-06	7.54288104061972e-05	0.0008324140571072653	0.0002338258005619839	0.0	0.0	0.0	1.1691288272251147e-06	2.5016325403486407e-06	0.0	0.00016701460873767726	1.1691273435594982e-06	4.496644304399352e-06	1.169102085587024e-06	1.1691286516403626e-06	7.538785064691052e-05	0.0008319620257982586	0.00023369883146724435	0.0	0.0	0.0	1.1684939820593513e-06	2.4344847514830057e-06	0.0	0.00016692393019130614	1.168492550113446e-06	4.494202789961534e-06	1.16846733606776e-06	1.168493806782518e-06	7.534693071001454e-05	0.0008315104347210386	0.00023357198544208418	0.0	0.0	0.0	1.1678597522224897e-06	2.4817414282131336e-06	0.0	0.00016683332709153134	1.1678582875516421e-06	4.491763317459212e-06	1.1678331146553595e-06	1.167859577234579e-06	7.53060436853052e-05	0.0008310592077172838	0.00023344524100913516	0.0	0.0	0.0	1.1672260303249077e-06	2.490509302103133e-06	0.0	0.00016674279989693045	1.1672245594794063e-06	4.489325900769854e-06	1.1671994245571036e-06	1.1672258556041373e-06	7.526518964654244e-05	0.0008306083457027993	0.00023331859834779182	0.0	0.0	0.0	1.1665928172611115e-06	2.4891582168519867e-06	0.0	0.00016665234605899737	1.1665913483947446e-06	4.486890472587539e-06	1.1665662479310783e-06	1.1665926427832376e-06	7.5224367335904e-05	0.0008301578348805854	0.00023319205352398287	0.0	0.0	0.0	1.1659600933590038e-06	2.4292055556044985e-06	0.0	0.00016656196772435515	1.16595866955685e-06	4.484457091608166e-06	1.1659335998020283e-06	1.165959919098043e-06	7.518357765561714e-05	0.000829707685260646	0.00023306560931810099	0.0	0.0	0.0	1.1653278725197197e-06	2.4717929488186735e-06	0.0	0.00016647164981726563	1.1653264175331428e-06	4.482025352324865e-06	1.1653013746390986e-06	1.1653276984488633e-06	7.514281378162579e-05	0.0008292578215507615	0.00023293924457836216	0.0	0.0	0.0	1.1646960489844874e-06	2.4437536693054365e-06	0.0	0.00016638139555948713	1.1646946148445825e-06	4.479595341356212e-06	1.1646695949948223e-06	1.1646958750770698e-06	7.510207719376832e-05	0.000828808260064112	0.0002328129639106343	0.0	0.0	0.0	1.164064645783556e-06	2.4184581781607778e-06	0.0	0.00016629120057396214	1.1640632307127486e-06	4.477166940320152e-06	1.1640382302307563e-06	1.1640644720138287e-06	7.506136597509572e-05	0.0008283589796030759	0.00023268676140117845	0.0	0.0	0.0	1.1634336333496822e-06	2.428225769879099e-06	0.0	0.00016620105740826493	1.1634322127593669e-06	4.474739947756176e-06	1.163407228181414e-06	1.1634334596933383e-06	7.502067684036294e-05	0.0008279099438563722	0.00023256062689925178	0.0	0.0	0.0	1.1628029609308145e-06	2.4810718051512538e-06	0.0	0.00016611095732584023	1.162801499591268e-06	4.472314127530271e-06	1.1627765276925578e-06	1.1628027873652226e-06	7.49800059278562e-05	0.0008274611101510472	0.00023243454846557087	0.0	0.0	0.0	1.1621725688321505e-06	2.4152178206747037e-06	0.0	0.00016602090957582537	1.1621711557321284e-06	4.469889727804346e-06	1.1621461935096987e-06	1.1621723953362805e-06	7.493935748424503e-05	0.0008270125253065842	0.00023230853929061032	0.0	0.0	0.0	1.1615425230073402e-06	2.4529775936398974e-06	0.0	0.0001659308999627815	1.161541081634995e-06	4.467466365700465e-06	1.1615161262660184e-06	1.161542349561451e-06	7.489872515402362e-05	0.0008265641191562474	0.00023218257968995188	0.0	0.0	0.0	1.1609127250351869e-06	2.4057558933251026e-06	0.0	0.0001658409342460471	1.160911317500587e-06	4.46504419583346e-06	1.1608863662776848e-06	1.160912551620418e-06	7.485811156573009e-05	0.0008261159206972151	0.00023205667782011873	0.0	0.0	0.0	1.1602832156986966e-06	2.41129138063481e-06	0.0	0.00016575100387180414	1.1602818034026764e-06	4.462622987716284e-06	1.1602568536683139e-06	1.1602830422965912e-06	7.481751286340792e-05	0.0008256678873825512	0.0002319308217271768	0.0	0.0	0.0	1.1596539352281856e-06	2.4025034028229054e-06	0.0	0.00016566110720874183	1.1596525279330419e-06	4.460202697471277e-06	1.1596275770186634e-06	1.1596537618202616e-06	7.477692829660353e-05	0.0008252200109491649	0.00023180500907726804	0.0	0.0	0.0	1.1590248719539835e-06	2.4730104961784074e-06	0.0	0.00016557123293881612	1.159023411921646e-06	4.457783020599685e-06	1.1589984571020163e-06	1.1590246985213855e-06	7.473635272863101e-05	0.0008247722347360884	0.00023167922393468263	0.0	0.0	0.0	1.158395946196947e-06	2.4073692697455083e-06	0.0	0.00016548139219215634	1.1583945333701407e-06	4.455364257110233e-06	1.1583695718286551e-06	1.1583957727202208e-06	7.4695791148082e-05	0.0008243246138251983	0.00023155348174921293	0.0	0.0	0.0	1.1577672352052935e-06	2.4627307655784276e-06	0.0	0.00016539156884986595	1.1577657795518394e-06	4.452945973441573e-06	1.1577408083655595e-06	1.1577670616642432e-06	7.465523624017285e-05	0.000823877067521606	0.00023142775982984504	0.0	0.0	0.0	1.1571386255231919e-06	2.4544226185968845e-06	0.0	0.00016530176633730193	1.1571371745519447e-06	4.4505282622320364e-06	1.1571121906894766e-06	1.157138451896861e-06	7.461468951563674e-05	0.0008234296125224339	0.00023130206284601788	0.0	0.0	0.0	1.156510140497149e-06	2.409517158543592e-06	0.0	0.00016521198504711282	1.1565087212124823e-06	4.448111134415088e-06	1.1564837215482908e-06	1.1565099667638914e-06	7.457415112384514e-05	0.0008229822504945904	0.0002311763912503642	0.0	0.0	0.0	1.1558817823898058e-06	2.42525965387625e-06	0.0	0.00016512221489265017	1.1558803489991136e-06	4.4456943187068655e-06	1.1558553303349572e-06	1.155881608527454e-06	7.453361649285123e-05	0.0008225349309945571	0.00023105073086357198	0.0	0.0	0.0	1.1552534803042894e-06	2.432132996708569e-06	0.0	0.00016503245328501853	1.1552520398308643e-06	4.4432777455663994e-06	1.1552269989269194e-06	1.1552533062903614e-06	7.449308444789286e-05	0.0008220876410590605	0.00023092507804271423	0.0	0.0	0.0	1.154625216025906e-06	2.4560472493905818e-06	0.0	0.00016494269475277433	1.1546237554056204e-06	4.440861267677948e-06	1.1545986890240868e-06	1.1546250418378638e-06	7.445255252948824e-05	0.0008216403535334001	0.00023079942516860343	0.0	0.0	0.0	1.1539969514589796e-06	2.3799629298147125e-06	0.0	0.00016485294630100321	1.1539955447202707e-06	4.43844507349017e-06	1.1539704496623302e-06	1.1539967770745446e-06	7.441202392422472e-05	0.0008211931035588601	0.0002306737821297555	0.0	0.0	0.0	1.153368736046594e-06	2.4464262439590645e-06	0.0	0.0001647631893317314	1.153367277513384e-06	4.436028661995625e-06	1.1533421506563619e-06	1.1533685614439942e-06	7.437149027357709e-05	0.0008207457988565917	0.00023054812302904793	0.0	0.0	0.0	1.1527404403038525e-06	2.3949310153205568e-06	0.0	0.00016467343290544543	1.152739017099364e-06	4.433612276708394e-06	1.152713855430352e-06	1.1527402654620305e-06	7.433095571754363e-05	0.0008202984850654994	0.00023042246071818714	0.0	0.0	0.0	1.1521121284901724e-06	2.3636074778266928e-06	0.0	0.00016458367153081998	1.1521107249146773e-06	4.431195769303894e-06	1.1520855255458918e-06	1.1521119533889571e-06	7.429041783193279e-05	0.0008198511353789719	0.00023029678770048652	0.0	0.0	0.0	1.1514837631230377e-06	2.4469418781448286e-06	0.0	0.00016449389027426524	1.151482296293289e-06	4.428778737216947e-06	1.1514570564687705e-06	1.1514835877431723e-06	7.42498699321186e-05	0.0008194036759718034	0.0002301710832715406	0.0	0.0	0.0	1.150855240681315e-06	2.4555789365437736e-06	0.0	0.00016440409373079287	1.1508537632677325e-06	4.426361303646052e-06	1.1508284803649958e-06	1.1508550650044408e-06	7.420931415034957e-05	0.0008189561303195416	0.00023004535405880892	0.0	0.0	0.0	1.150226594303179e-06	2.454237591468216e-06	0.0	0.00016431428028708072	1.1502251144207908e-06	4.4239434246755165e-06	1.1501997859421823e-06	1.150226418311811e-06	7.41687498130493e-05	0.0008185084909391635	0.00022991959799058563	0.0	0.0	0.0	1.1495978136309178e-06	2.420226209271381e-06	0.0	0.00016422445072021528	1.1495963550736616e-06	4.421525120768337e-06	1.1495709786407632e-06	1.1495976373083911e-06	7.412817732384698e-05	0.0008180607622412156	0.0002297938163346656	0.0	0.0	0.0	1.1489689050043344e-06	2.4069460564409594e-06	0.0	0.00016413460042358506	1.1489674528581247e-06	4.4191062674281495e-06	1.1489420262153119e-06	1.1489687283348103e-06	7.408759465706374e-05	0.0008176129218313835	0.0002296680028299903	0.0	0.0	0.0	1.148339837119063e-06	2.4402609148387117e-06	0.0	0.0001640447222073214	1.1483383573105329e-06	4.416686670560478e-06	1.1483128783376898e-06	1.1483396600876314e-06	7.404699862494344e-05	0.0008171649344926539	0.0002295421476166019	0.0	0.0	0.0	1.1477105606764194e-06	2.4237668330211774e-06	0.0	0.00016395481896145915	1.147709088496504e-06	4.414266407336463e-06	1.1476835552392942e-06	1.1477103832692749e-06	7.400639060023663e-05	0.0008167168153321331	0.00022941625497774744	0.0	0.0	0.0	1.1470810970940248e-06	2.376455689621851e-06	0.0	0.00016386489200119863	1.1470796554210537e-06	4.411845512385467e-06	1.147054066127937e-06	1.147080919298748e-06	7.396577125649349e-05	0.0008162685717337156	0.00022929032703494271	0.0	0.0	0.0	1.146451456981133e-06	2.3751512347677063e-06	0.0	0.000163774934801658	1.1464500121684286e-06	4.409423809102019e-06	1.1464243653311358e-06	1.1464512787869809e-06	7.39251377402449e-05	0.0008158201721488308	0.00022916435498104997	0.0	0.0	0.0	1.1458215963039875e-06	2.4517610640108054e-06	0.0	0.00016368493760422195	1.1458200901522103e-06	4.407001033684801e-06	1.145794384540517e-06	1.1458214177021475e-06	7.388448574818373e-05	0.0008153715690194807	0.00022903832551761602	0.0	0.0	0.0	1.1451914485724104e-06	2.478735652639715e-06	0.0	0.00016359490660362665	1.1451899324385915e-06	4.404577351764979e-06	1.1451641671213118e-06	1.14519126955616e-06	7.384381818403954e-05	0.0008149227943150663	0.00022891224768830835	0.5681660973238368	0.0	0.0	0.00010867892211382897	0.001400242245383501	0.0002961437643204779	1.144561059006847e-06	1.1033575783842613e-06	2.4309149106413425e-05	2.594288628838112e-06	0.0508817848916895	2.299946620616055e-05	0.03598028089290941	0.0037298682488446687	0.011268425747082504	5.08896244939309e-06	0.007966629934436453	0.0008195372905682801	1.038824854030382e-06	0.00020776498651325527	6.702147007278897e-05	0.0003133479582100159	1.103357774860254e-06	0.0002206715942671981	7.118565283123176e-05	0.991205369468617	0.9950012280988916	1.2280988899390402e-06	0.0007198148628478625	0.0003665280972687511	1009.4038860674149	1010.6735309155872	0.08466788684267915	3.807425412784486e-08	0.00018133007391413808	1.0336294618962483e-07	4.2885467237526115e-06	6.829190061493836e-08	1.0336301718158889e-07	4.288549680918798e-06	6.829194770858265e-08	1.0336308846843757e-07	4.28855265049534e-06	6.829199499989701e-08	1.0323331169598258e-07	4.288555641071511e-06	6.829204262565905e-08	2.1150879013829118e-07	4.288541189754268e-06	6.829181250254011e-08	4.855429520270952e-07	4.288516745222576e-06	6.829142324530192e-08	4.855401846956782e-07	4.288492317297324e-06	6.829103425256103e-08	4.855374192473521e-07	4.288467906210383e-06	6.829064552800962e-08	1.0336111761337115e-07	4.288470960989789e-06	6.829069417639265e-08	1.0323134536866941e-07	4.2884740378989724e-06	6.829074317721948e-08	4.855353503782852e-07	4.288449673821878e-06	6.829035520141198e-08	2.1150356435014113e-07	4.288435329069547e-06	6.829012677559096e-08	1.0336033249590136e-07	4.288438442741018e-06	6.829017636196499e-08	1.0336040755672289e-07	4.288441570869781e-06	6.829022617860397e-08	4.855316754768743e-07	4.2884172724993355e-06	6.828983924931978e-08	1.033598973414688e-07	4.288420432244417e-06	6.82898895695148e-08	1.0323012915746271e-07	4.288423615393093e-06	6.82899402624374e-08	1.0336005024930095e-07	4.288426805317974e-06	6.828999106330909e-08	1.0323028259997711e-07	4.28843001899724e-06	6.829004224249425e-08	1.0336020462103666e-07	4.288433239804299e-06	6.829009353522706e-08	4.85530733749065e-07	4.288409043229642e-06	6.828970822724844e-08	4.85527994535033e-07	4.288384866501991e-06	6.828932323536829e-08	1.0322927312434965e-07	4.2883881478987746e-06	6.828937549308081e-08	1.0335919550857596e-07	4.288391437147637e-06	6.82894278758742e-08	1.0335927480302018e-07	4.288394742820516e-06	6.828948052024993e-08	2.1150085616564049e-07	4.288380627346758e-06	6.828925574614289e-08	1.0322917114760173e-07	4.288383975640965e-06	6.82893090693158e-08	1.0322925176423337e-07	4.288387340876259e-06	6.828936266230462e-08	4.855255393340965e-07	4.2883632937696735e-06	6.828897973486694e-08	1.0335859657705907e-07	4.288366687391853e-06	6.828903377998211e-08	1.0322883565899284e-07	4.288370106874611e-06	6.828908823694893e-08	1.0322891798992634e-07	4.288373543991734e-06	6.828914297477115e-08	2.1149981121269406e-07	4.288359555847527e-06	6.828892022859352e-08	1.0335850655756399e-07	4.288363021236505e-06	6.828897541670699e-08	1.0335859009900399e-07	4.288366504769558e-06	6.828903089379232e-08	1.0322883135409724e-07	4.288370015006165e-06	6.828908679615248e-08	2.1149963750217004e-07	4.288356102438922e-06	6.828886525364981e-08	4.855220052211713e-07	4.288332235612123e-06	6.828848519743972e-08	4.855193033932086e-07	4.288308392093119e-06	6.828810551243604e-08	1.0322743255672866e-07	4.288311983217846e-06	6.828816270304792e-08	1.0322751902087603e-07	4.288315593511389e-06	6.828822019894923e-08	2.114969539308777e-07	4.288301784490363e-06	6.82880003055566e-08	1.0322727355866853e-07	4.2883054345430634e-06	6.828805843467376e-08	1.032273614417991e-07	4.288309104261157e-06	6.828811687698769e-08	2.114966341581991e-07	4.288295356613769e-06	6.82878979610482e-08	2.11495956228165e-07	4.288281630452384e-06	6.828767938729881e-08	2.114952793582279e-07	4.288267925950702e-06	6.828746115850547e-08	2.1149460355691124e-07	4.288254243282063e-06	6.828724327742841e-08	1.0335596860452195e-07	4.28825800919217e-06	6.828730325172956e-08	2.1149411465710682e-07	4.288244369657839e-06	6.828708605761586e-08	2.1149344206090817e-07	4.288230752471475e-06	6.828686921941789e-08	2.1149277056710572e-07	4.288217157804868e-06	6.828665273987117e-08	1.0322523665015513e-07	4.288221018582245e-06	6.828671422502143e-08	1.0322532960736896e-07	4.288224900661979e-06	6.828677604943474e-08	4.855071564166454e-07	4.288201420226657e-06	6.828640214696703e-08	2.1149132430867462e-07	4.2881879170621205e-06	6.828618712468605e-08	2.1149065843901792e-07	4.2881744372735275e-06	6.828597247468993e-08	2.1148999372225483e-07	4.288160981030054e-06	6.828575819967252e-08	1.0322388450786263e-07	4.288164977797861e-06	6.82858218506053e-08	1.0322398073951044e-07	4.288168996835872e-06	6.828588585621277e-08	1.0335391425238816e-07	4.288173029924636e-06	6.828595008560634e-08	1.0322417461363676e-07	4.288177093973169e-06	6.828601480804892e-08	1.032242724652859e-07	4.288181180760002e-06	6.828607989261981e-08	1.0335420797849701e-07	4.288185282065949e-06	6.828614520843472e-08	1.0335430685151711e-07	4.288189406421005e-06	6.82862108913271e-08	1.0322456891697445e-07	4.288193562351682e-06	6.828627707707488e-08	1.0335450647007714e-07	4.288197733264667e-06	6.828634350144224e-08	1.0322476940572354e-07	4.2882019360576145e-06	6.828641043351117e-08	2.1149135097695533e-07	4.288188738505643e-06	6.828620027839113e-08	1.0322455293340524e-07	4.288192989819085e-06	6.82862679831869e-08	2.114909099452323e-07	4.2881798422923435e-06	6.828605862475749e-08	1.032243388338047e-07	4.288184142741356e-06	6.828612711207415e-08	4.855025484526516e-07	4.288161119591825e-06	6.828576049228694e-08	4.854999422253126e-07	4.288138126367465e-06	6.828539434907778e-08	1.032233347333617e-07	4.288142506127939e-06	6.828546409948335e-08	2.114884206170685e-07	4.2881294911086e-06	6.8285256851327e-08	1.0335296246652601e-07	4.288133913185872e-06	6.828532727566809e-08	1.0335306907254796e-07	4.288138360283921e-06	6.828539809848191e-08	1.0322334046332272e-07	4.288142840911169e-06	6.82854694552583e-08	1.033532842992037e-07	4.288147338484475e-06	6.828554108192343e-08	4.85498384688256e-07	4.2881245398717585e-06	6.828517803803399e-08	2.114875351136935e-07	4.2881116842989096e-06	6.828497332916385e-08	2.1148690118480597e-07	4.288098856279184e-06	6.828476905909232e-08	2.114862686151915e-07	4.288086055962017e-06	6.828456523019877e-08	2.1148563741226496e-07	4.288073283495848e-06	6.828436184484677e-08	4.854900023640608e-07	4.288050634075995e-06	6.828400117693254e-08	1.0322122894589907e-07	4.288055331988572e-06	6.828407599409545e-08	4.854879707649583e-07	4.2880327434247855e-06	6.82837162953441e-08	2.1148300849001935e-07	4.288020086969733e-06	6.828351475752445e-08	1.0335032594136307e-07	4.288024860661917e-06	6.828359078152313e-08	1.0335044102364513e-07	4.28802966122297e-06	6.828366723342145e-08	4.854850660397322e-07	4.2880071939130045e-06	6.828330946569263e-08	1.0335001527384808e-07	4.288012051889012e-06	6.8283386831948e-08	2.1148198851243002e-07	4.287999538315027e-06	6.828318756957192e-08	2.1148137145800428e-07	4.287987054040509e-06	6.828298877380068e-08	1.0334952994298019e-07	4.2879919965413706e-06	6.828306748614725e-08	2.1148099971324243e-07	4.2879795700191e-06	6.828286961010225e-08	2.1148038695454343e-07	4.287967173203405e-06	6.82826722071443e-08	4.854779942590055e-07	4.287944924097153e-06	6.828231791439032e-08	4.854754757199388e-07	4.287922709225655e-06	6.828196416683427e-08	4.854729610591637e-07	4.2879005287438926e-06	6.828161096694388e-08	1.032176160579571e-07	4.28790565994e-06	6.828169268431099e-08	2.1147674233635437e-07	4.2878934192748436e-06	6.828149776809459e-08	4.854696462483031e-07	4.287871336541191e-06	6.82811461248697e-08	4.854671465570468e-07	4.2878492887920435e-06	6.82807950387806e-08	2.1147396251109108e-07	4.287837144701831e-06	6.828060166054173e-08	1.0334591713643338e-07	4.287842420191139e-06	6.828068567582175e-08	1.0334604431506716e-07	4.287847724738727e-06	6.828077015386241e-08	2.1147388571322505e-07	4.2878356711468875e-06	6.828057821683184e-08	4.854631108554293e-07	4.287813787628192e-06	6.828022974614915e-08	1.0334535429998562e-07	4.287819184723031e-06	6.828031569802265e-08	1.0321565825340757e-07	4.287824619684542e-06	6.828040225292262e-08	1.0334561543282919e-07	4.2878300759569725e-06	6.828048914721141e-08	4.854624792200571e-07	4.28780832471005e-06	6.828014278298128e-08	2.1147194325432578e-07	4.2877964614454026e-06	6.827995387694363e-08	1.0334493685167936e-07	4.2878020120626185e-06	6.828004227368612e-08	1.0334507066247067e-07	4.28780759278115e-06	6.828013114979674e-08	1.0321537939283574e-07	4.287813212041206e-06	6.828022063967905e-08	4.854605722652917e-07	4.287791629384023e-06	6.827987696026268e-08	1.0334482050987946e-07	4.287797304623005e-06	6.827996734162182e-08	1.0334495732474047e-07	4.287803010403493e-06	6.828005820935789e-08	4.854594186946638e-07	4.287781531119887e-06	6.827971617617501e-08	1.0334457721324112e-07	4.287787301888911e-06	6.827980807885753e-08	1.0321489113878619e-07	4.287793111844597e-06	6.827990060558375e-08	4.854582994530753e-07	4.28777173700501e-06	6.827956023567815e-08	1.033443412481705e-07	4.287777604285901e-06	6.82796536753169e-08	2.1147042962309575e-07	4.287766129275826e-06	6.827947095226735e-08	1.0321438160061136e-07	4.287772068570956e-06	6.82795655387282e-08	1.0321452460066572e-07	4.287778039240706e-06	6.827966062483098e-08	1.0321466835605822e-07	4.2877840413848925e-06	6.827975621216492e-08	4.85457275429601e-07	4.287762875861891e-06	6.827941917563098e-08	1.0334412786370598e-07	4.287768936602101e-06	6.82795156961116e-08	1.033442739711037e-07	4.287775029114893e-06	6.827961272257042e-08	4.854562565688335e-07	4.287753971077091e-06	6.827927739773596e-08	4.854538729459112e-07	4.2877329518746575e-06	6.827894269135155e-08	1.0321358321622036e-07	4.287739155988552e-06	6.827904149504478e-08	4.854521966252432e-07	4.28771821059291e-06	6.827870796402888e-08	1.0321322843247118e-07	4.287724482827055e-06	6.827880785253186e-08	1.0321337944782655e-07	4.28773078740043e-06	6.82789082560353e-08	1.0334335472384068e-07	4.287737116095171e-06	6.82790090436758e-08	2.1146843450087277e-07	4.287726115080366e-06	6.827883386898521e-08	2.1146789205970585e-07	4.2877151488173545e-06	6.827865924771279e-08	4.854494815810822e-07	4.287694421877182e-06	6.827832919558061e-08	1.0321265598929855e-07	4.287700895827357e-06	6.82784322963902e-08	1.0334263443819108e-07	4.2877073943394976e-06	6.827853578835202e-08	4.854486051543974e-07	4.287686778557328e-06	6.827820750639692e-08	1.0334229424963045e-07	4.287693346853009e-06	6.827831210965062e-08	2.1146627667735217e-07	4.287682591982733e-06	6.827814085477817e-08	1.0334219340958383e-07	4.28768922790309e-06	6.827824653494373e-08	2.1146607376714244e-07	4.287678542466412e-06	6.82780763857896e-08	4.854453411404202e-07	4.287658113995753e-06	6.82777510867381e-08	4.854430288082761e-07	4.287637726108489e-06	6.827742643396764e-08	1.033411121849081e-07	4.287644504595538e-06	6.827753438447731e-08	1.0334127559299387e-07	4.287651316670524e-06	6.827764286986845e-08	4.854422607642166e-07	4.287631042369795e-06	6.827732002593969e-08	1.0334095119351139e-07	4.2876379257067e-06	6.827742964615974e-08	1.0321129645714516e-07	4.287644851144357e-06	6.827753993682027e-08	1.0334128407899965e-07	4.287651802170746e-06	6.827765063498006e-08	1.0334145164593063e-07	4.287658787149071e-06	6.827776187381623e-08	1.0334162003123022e-07	4.287665806148717e-06	6.82778736544334e-08	4.854439042824766e-07	4.287645756837482e-06	6.827755439340748e-08	1.033413060424841e-07	4.287652847982381e-06	6.827766732291623e-08	1.0321165586279522e-07	4.2876599816325016e-06	6.827778092930455e-08	1.0334164895557599e-07	4.2876671412804845e-06	6.827789494970538e-08	1.033418215510357e-07	4.287674335276114e-06	6.827800951708223e-08	1.0334199497439647e-07	4.28768156368133e-06	6.827812463242107e-08	4.854456913975882e-07	4.287661742008644e-06	6.827780899646973e-08	1.0334169151996149e-07	4.287669043345695e-06	6.827792527322198e-08	1.0321204591583418e-07	4.287676387546609e-06	6.827804223256304e-08	2.1146544289381565e-07	4.287666420495105e-06	6.827788352349565e-08	1.0334180438199111e-07	4.287673827095321e-06	6.827800147652566e-08	4.854448180867505e-07	4.287654199224707e-06	6.82776889268006e-08	4.85442596416585e-07	4.287634613554424e-06	6.827737704909725e-08	1.0321121730247317e-07	4.287642140738834e-06	6.827749692237704e-08	4.854412322531901e-07	4.287622635158772e-06	6.827718632007665e-08	4.854390244312925e-07	4.287603171947708e-06	6.827687639248272e-08	2.114618328702704e-07	4.2875934726274476e-06	6.827672194692045e-08	1.0321022710740706e-07	4.287601148953359e-06	6.827684419521187e-08	4.854365934149824e-07	4.287581805746398e-06	6.827653617862868e-08	1.0333976530917428e-07	4.287589547976314e-06	6.827665947641351e-08	1.0333995194672903e-07	4.287597325365463e-06	6.827678333409351e-08	4.854361621203246e-07	4.287578101013649e-06	6.827647721022297e-08	1.0320985725957049e-07	4.287585961101074e-06	6.827660238483007e-08	1.032100464997852e-07	4.2875938564645035e-06	6.827672812119095e-08	1.033400559286912e-07	4.287601778880889e-06	6.827685428835975e-08	4.85436668471653e-07	4.287582712105962e-06	6.82765506738235e-08	2.1146082507439257e-07	4.287573387188801e-06	6.827640219045025e-08	1.0333956268250826e-07	4.287581421129355e-06	6.827653013358218e-08	1.0320993738788084e-07	4.287589498778376e-06	6.82766587727468e-08	4.854352802946965e-07	4.287570591772934e-06	6.827635770245399e-08	4.854331402510842e-07	4.287551727797995e-06	6.82760573173965e-08	4.854310050792384e-07	4.2875329068822625e-06	6.82757576180312e-08	2.1145836948517232e-07	4.287523814011033e-06	6.827561282985884e-08	1.0333836808071571e-07	4.2875320744890575e-06	6.827574438047074e-08	1.0320874973988436e-07	4.2875403788274205e-06	6.827587662953222e-08	1.0320894967433388e-07	4.287548718799259e-06	6.827600944603658e-08	1.0333896844031165e-07	4.287557086180832e-06	6.827614269902692e-08	2.114595625884299e-07	4.287548177098415e-06	6.827600083758545e-08	2.114591233228488e-07	4.287539306021839e-06	6.827585958136294e-08	4.854296029875053e-07	4.287520803553582e-06	6.827556495308411e-08	1.0320847863792792e-07	4.287529328789301e-06	6.827570071980077e-08	2.1145819411406194e-07	4.2875205731307065e-06	6.827556130153537e-08	4.854274837178716e-07	4.287502193079006e-06	6.827526862266083e-08	2.1145685605971804e-07	4.2874935163490985e-06	6.827513046128122e-08	1.0333763823045448e-07	4.287502183192196e-06	6.827526848300295e-08	4.854254032763529e-07	4.287483925684625e-06	6.827497775556152e-08	1.0320759113454338e-07	4.287492676418113e-06	6.827511711318002e-08	4.854243280332172e-07	4.287474501122475e-06	6.827482769490714e-08	4.8542227083313e-07	4.287456369226694e-06	6.827453896774549e-08	1.0320692791000113e-07	4.287465235517049e-06	6.827468016552558e-08	4.854212228955459e-07	4.2874471858732674e-06	6.827439274816868e-08	4.854191799223212e-07	4.287429179642959e-06	6.82741060221388e-08	1.033360878723573e-07	4.2874381532986516e-06	6.827424892963427e-08	1.0333630419036406e-07	4.287447162799828e-06	6.827439240794388e-08	4.854191789337117e-07	4.287429277700561e-06	6.827410761083783e-08	1.0320627598295322e-07	4.287438371167796e-06	6.827425242624399e-08	1.032064949132562e-07	4.287447500482133e-06	6.82743978124892e-08	1.033365296171451e-07	4.2874566574195835e-06	6.82745436386126e-08	4.854202560515676e-07	4.287438932317557e-06	6.827426138934253e-08	2.1145373822283455e-07	4.287430873443412e-06	6.82741330668667e-08	1.0333612897780877e-07	4.287440143301458e-06	6.827428069116209e-08	4.854183880018759e-07	4.287422540865599e-06	6.827400039525331e-08	4.854163956659023e-07	4.28740498180481e-06	6.827372079005635e-08	4.85414408240844e-07	4.287387466100098e-06	6.827344187526844e-08	1.0333508291706055e-07	4.287396891300041e-06	6.82735919732558e-08	2.1145166565212324e-07	4.287389066377269e-06	6.827346737626505e-08	1.0333512155623891e-07	4.287398564475608e-06	6.827361863509977e-08	4.854136838612832e-07	4.287381209974371e-06	6.827334228734396e-08	4.854117195959771e-07	4.287363898742703e-06	6.827306662861811e-08	4.854097602289363e-07	4.287346630753396e-06	6.827279165848866e-08	2.1144918755495724e-07	4.287339002692517e-06	6.827267019635478e-08	1.0333391509823352e-07	4.287348692785899e-06	6.827282451254352e-08	1.0333414868358485e-07	4.287358418534285e-06	6.827297939650766e-08	4.85409141938676e-07	4.2873413112431985e-06	6.827270698535746e-08	4.85407205657233e-07	4.287324247069131e-06	6.827243526080607e-08	4.854052742557728e-07	4.287307225976972e-06	6.827216422229422e-08	1.0320333872755406e-07	4.287317114352799e-06	6.827232169595222e-08	4.854044677935843e-07	4.287300174797192e-06	6.827205195583535e-08	4.854025504959289e-07	4.287283278222887e-06	6.827178290015478e-08	4.854006380622136e-07	4.2872664245895745e-06	6.82715145282684e-08	2.1144523313905128e-07	4.287259186918732e-06	6.827139928274137e-08	4.853979115770164e-07	4.287242416120905e-06	6.827113222993042e-08	1.0333158755581612e-07	4.287252526324153e-06	6.827129323597558e-08	2.1144454801582845e-07	4.287245402792498e-06	6.827117980800603e-08	1.0333165960856219e-07	4.287255584966557e-06	6.827134196011614e-08	1.0320209595144592e-07	4.287265810583094e-06	6.827150480400699e-08	4.853986640845907e-07	4.287249237041556e-06	6.827124089231101e-08	4.853967882041369e-07	4.287232706117538e-06	6.827097765925495e-08	1.0320154532210734e-07	4.287243045222699e-06	6.827114231033542e-08	4.853960882134991e-07	4.287226594871523e-06	6.827088036031931e-08	4.853942262715798e-07	4.2872101869831525e-06	6.82706190864781e-08	4.853923691340563e-07	4.28719382149742e-06	6.827035848785327e-08	2.114416535979431e-07	4.287187043708493e-06	6.827025056548225e-08	1.0333025334751475e-07	4.287197562831732e-06	6.827041808315465e-08	1.0320069956704806e-07	4.287208124959522e-06	6.827058628563101e-08	4.853921376595907e-07	4.287191916631996e-06	6.827032818958133e-08	4.85390303102854e-07	4.287175750414225e-06	6.827007076408156e-08	2.1144076274964934e-07	4.287169160343453e-06	6.826996583091451e-08	1.0320001600470464e-07	4.2871798705015674e-06	6.827013639060589e-08	4.853889407334674e-07	4.287163822847555e-06	6.826988085309847e-08	1.0332969391364274e-07	4.287174597775529e-06	6.827005244417184e-08	1.0332995364390108e-07	4.287185407110866e-06	6.827022458314314e-08	4.853895690203839e-07	4.287169475822919e-06	6.826997089862973e-08	1.0332983026120191e-07	4.287180357722577e-06	6.827014419310114e-08	2.114409905190185e-07	4.287174023976492e-06	6.827004334160303e-08	1.0332993994568293e-07	4.287184975590574e-06	6.827021774619217e-08	4.853895220686966e-07	4.2871691985619315e-06	6.826996651806979e-08	1.0320001722157033e-07	4.287180230333862e-06	6.827014219907683e-08	1.0333008962967632e-07	4.287191287863661e-06	6.82703182902428e-08	2.114415299987243e-07	4.287185133771918e-06	6.827022029951397e-08	1.0333020787647898e-07	4.2871962602801805e-06	6.827039748907422e-08	4.853908020536245e-07	4.28718067278874e-06	6.827014927908993e-08	2.1144100675298496e-07	4.287174627746749e-06	6.82700530248334e-08	2.1144070871525203e-07	4.287168618463298e-06	6.826995733998272e-08	4.853876739496134e-07	4.2871531475207954e-06	6.826971098588165e-08	1.0319963110243904e-07	4.287164460198322e-06	6.826989113994409e-08	1.033297097948853e-07	4.287175797991174e-06	6.827007169393076e-08	4.85388488230342e-07	4.2871604396447e-06	6.826982713276818e-08	4.853867498957323e-07	4.287145121496477e-06	6.826958321170536e-08	1.0332924379035647e-07	4.287156566188241e-06	6.826976546790964e-08	4.853863123252007e-07	4.28714132380687e-06	6.826952275332695e-08	2.1143906711336657e-07	4.287135603379939e-06	6.82694316681108e-08	1.0319920900795668e-07	4.28714715970628e-06	6.826961570194419e-08	4.853852488047872e-07	4.287132029498822e-06	6.826937477356944e-08	4.853835363084489e-07	4.2871169387812535e-06	6.826913447401264e-08	4.853818282845645e-07	4.287101887421059e-06	6.826889480116341e-08	4.853801247180918e-07	4.287086875284869e-06	6.82686557528978e-08	1.033278401949173e-07	4.287098600422323e-06	6.826884247479811e-08	1.0319831847362194e-07	4.287110365835032e-06	6.82690298380296e-08	4.853810861018154e-07	4.287095462317278e-06	6.826879251935236e-08	4.853793992793931e-07	4.287080597526288e-06	6.826855581733997e-08	1.0319788520744175e-07	4.287092465997828e-06	6.826874482163101e-08	4.85379061048112e-07	4.287077674163746e-06	6.826850928134761e-08	1.0319781489954824e-07	4.287089609581359e-06	6.826869935165537e-08	2.1143651856108078e-07	4.287084344788741e-06	6.82686155217383e-08	1.0332777945443527e-07	4.287096336169154e-06	6.826880648316486e-08	1.0319826421774324e-07	4.287108367016452e-06	6.826899807304854e-08	1.0319855385157384e-07	4.287120429090919e-06	6.82691901601781e-08	1.0332864925032167e-07	4.287132514155899e-06	6.826938261339106e-08	4.853835986572411e-07	4.287117965244766e-06	6.826915094128724e-08	1.0319878498966937e-07	4.2871301239379595e-06	6.826934456692274e-08	1.0332888300772286e-07	4.287142305314698e-06	6.826953855375297e-08	4.853847086819354e-07	4.287127860491364e-06	6.82693085390865e-08	1.0319902327683092e-07	4.2871401148404825e-06	6.826950368789484e-08	4.853844616804295e-07	4.2871257401221834e-06	6.826927478954191e-08	1.0332877747124633e-07	4.287138050723653e-06	6.826947083407459e-08	1.0319926866400023e-07	4.287150399749317e-06	6.826966749045888e-08	4.853856275767585e-07	4.287136127294605e-06	6.82694402204938e-08	2.1143881491710902e-07	4.287131318321758e-06	6.826936364881097e-08	2.1143857786655962e-07	4.287126541185241e-06	6.826928758407289e-08	4.853829278003164e-07	4.287112372625042e-06	6.826906196846522e-08	2.1143764371822853e-07	4.287107661198606e-06	6.826898695005824e-08	2.1143741145783777e-07	4.287102981279606e-06	6.82689124333583e-08	4.853802617915264e-07	4.287088915523363e-06	6.826868845474078e-08	1.0319808612957156e-07	4.2871015179382985e-06	6.826888914594251e-08	1.0319838952016905e-07	4.287114149644491e-06	6.826909030355936e-08	1.0332849844001538e-07	4.287126802409719e-06	6.826929179649928e-08	2.1143835590336975e-07	4.2871222768721415e-06	6.826921973807872e-08	4.853824485726516e-07	4.287108374201149e-06	6.826899835632907e-08	4.853808749785762e-07	4.28709450657428e-06	6.82687775325988e-08	1.0332802511618257e-07	4.287107282923474e-06	6.826898099340317e-08	4.853807522486728e-07	4.287093481115938e-06	6.826876121773523e-08	4.853791900486513e-07	4.287079713940456e-06	6.826854199352351e-08	1.0319786488576572e-07	4.287092590559652e-06	6.826874705095938e-08	2.114366688322115e-07	4.28708828499306e-06	6.826867849520873e-08	1.0332787530091665e-07	4.287101211010701e-06	6.826888433921736e-08	4.853800667047444e-07	4.287087570901318e-06	6.826866713831056e-08	4.85378522769286e-07	4.287073964719253e-06	6.82684504776347e-08	4.853769826661507e-07	4.287060392306782e-06	6.826823435467737e-08	1.0332720313829349e-07	4.287073439364018e-06	6.826844212601487e-08	1.0319771403197089e-07	4.287086521915822e-06	6.826865046254486e-08	1.031980289772137e-07	4.287099631717594e-06	6.82688592329781e-08	1.0332814896377221e-07	4.287112760526054e-06	6.826906830604626e-08	1.0332846541965407e-07	4.287125916316838e-06	6.826927780875458e-08	4.85382866433105e-07	4.287112524342524e-06	6.826906455892965e-08	2.1143765165849667e-07	4.287108542625557e-06	6.82690011598711e-08	1.031985591785604e-07	4.287121791134722e-06	6.826921213893768e-08	4.853824002790307e-07	4.287108490660616e-06	6.826900034606243e-08	1.0332836263051927e-07	4.287121786928909e-06	6.826921208558033e-08	2.1143810832945506e-07	4.2871179178754895e-06	6.826915048044453e-08	4.853819626125732e-07	4.287104707330278e-06	6.826894011948892e-08	4.853804672327441e-07	4.287091528371561e-06	6.826873026147592e-08	1.0319814975935427e-07	4.2871049435875036e-06	6.826894389497948e-08	1.0332827725676056e-07	4.287118376066721e-06	6.826915780334954e-08	1.0332860102948749e-07	4.287131833751845e-06	6.826937211306586e-08	1.0319912004851526e-07	4.287145324580145e-06	6.826958695052265e-08	1.0332925058831303e-07	4.287158832187919e-06	6.82698020551402e-08	4.853865967802425e-07	4.2871458204967295e-06	6.826959486046648e-08	1.033292625860274e-07	4.28715938043474e-06	6.826981079831475e-08	4.853866594284114e-07	4.287146425346059e-06	6.826960450489121e-08	1.0319947140561325e-07	4.287160044916819e-06	6.826982139225506e-08	4.853867352536227e-07	4.287147145562572e-06	6.826961598625562e-08	4.853852751348701e-07	4.2871342754472875e-06	6.826941104580692e-08	1.0319917900229697e-07	4.287147972260521e-06	6.826962916305575e-08	2.1143940026238454e-07	4.28714450400664e-06	6.826957393963524e-08	4.853849770134837e-07	4.2871317145547385e-06	6.826937028352758e-08	2.114385987317895e-07	4.2871282977243915e-06	6.826931587887909e-08	2.114384303729356e-07	4.2871249052319295e-06	6.826926186174109e-08	4.853827591057044e-07	4.287112195409954e-06	6.826905947351204e-08	2.1143763658084667e-07	4.287108852889797e-06	6.826900625203724e-08	2.114374719197264e-07	4.287105533999988e-06	6.826895340680686e-08	4.853805670248352e-07	4.287092901571826e-06	6.826875225084909e-08	1.0319818324991728e-07	4.287106814378662e-06	6.826897380720171e-08	1.0319851817619025e-07	4.287120748777756e-06	6.826919570735031e-08	1.0332865864828203e-07	4.287134696500264e-06	6.826941781961986e-08	1.0332899483728679e-07	4.2871486654494906e-06	6.826964026986424e-08	1.0319952566641373e-07	4.287162663525906e-06	6.826986318389233e-08	4.853870373778676e-07	4.287150172671369e-06	6.826966428207399e-08	1.033293679065695e-07	4.2871642067060445e-06	6.82698877686156e-08	1.0319989983355152e-07	4.287178269293068e-06	6.82701117097873e-08	4.853888054506595e-07	4.287165847704913e-06	6.826991391082724e-08	1.033297457683462e-07	4.287179945039914e-06	6.827013840524101e-08	1.0333008556293884e-07	4.287194062279416e-06	6.827036321657503e-08	4.853905947378289e-07	4.2871817079472954e-06	6.827016648846465e-08	1.0320032122115282e-07	4.28719587491395e-06	6.827039209157435e-08	1.0320066226478095e-07	4.287210061228537e-06	6.827061800274202e-08	4.853924073351894e-07	4.28719777218911e-06	6.827042231422231e-08	2.1144186108406664e-07	4.287194821765735e-06	6.827037533573972e-08	1.0320063697291242e-07	4.287209068114869e-06	6.827060220278136e-08	4.853922960882559e-07	4.287196843368754e-06	6.827040753794568e-08	1.0320068567574914e-07	4.287211129113986e-06	6.827063503225311e-08	1.0320102957782246e-07	4.287225433136435e-06	6.827086281756964e-08	1.0333118211623946e-07	4.287239747189895e-06	6.827109076258103e-08	1.0320171850286979e-07	4.287254087255034e-06	6.827131912176727e-08	4.853973948660893e-07	4.287241962434224e-06	6.827112604794777e-08	4.853960224617654e-07	4.287229859115692e-06	6.827093331649207e-08	4.85394652475197e-07	4.287217777105195e-06	6.827074092430752e-08	1.0333099768362629e-07	4.287232185927573e-06	6.827097037823006e-08	4.853949165007492e-07	4.2872201433501695e-06	6.827077861390447e-08	1.0333105475025268e-07	4.287234588407526e-06	6.827100864475835e-08	4.853951890278408e-07	4.287222584530918e-06	6.827081749663134e-08	4.853938302113828e-07	4.287210601047772e-06	6.827062667321268e-08	1.0333082481203227e-07	4.287225100312116e-06	6.827085756714503e-08	1.0320136610289316e-07	4.287239623847287e-06	6.827108884753125e-08	1.0333152435222364e-07	4.287254155346244e-06	6.827132025469412e-08	1.0333187460625324e-07	4.287268702710806e-06	6.827155191446381e-08	2.1144535988829743e-07	4.287266102247214e-06	6.827151050809606e-08	1.0333216258007588e-07	4.28728068183178e-06	6.827174268086028e-08	1.0320270412205538e-07	4.28729528482903e-06	6.827197522641182e-08	1.0320305565571321e-07	4.287309902997111e-06	6.827220801350516e-08	1.0333321830889337e-07	4.287324528094408e-06	6.827244091089848e-08	2.1144811234427168e-07	4.287322006127511e-06	6.827240075432949e-08	2.1144798776122013e-07	4.2873195002850296e-06	6.827236085448341e-08	4.854048043246507e-07	4.287307722286391e-06	6.827217330273619e-08	1.0333316579842757e-07	4.287322409881373e-06	6.827240719516838e-08	1.0320370867738546e-07	4.287337119571907e-06	6.827264143940976e-08	1.0333387435537259e-07	4.287351835038686e-06	6.82728757755873e-08	1.0333422903877328e-07	4.28736656415356e-06	6.827311032905337e-08	1.0333458405074939e-07	4.287381306720394e-06	6.82733450966839e-08	4.854118019414283e-07	4.287369620599939e-06	6.827315900772849e-08	1.033346577365863e-07	4.2873843916792404e-06	6.82733942292926e-08	1.0320520074877625e-07	4.28739918363138e-06	6.827362978319044e-08	4.85413825821231e-07	4.287387541875379e-06	6.82734444005337e-08	1.0320527659657175e-07	4.287402360967606e-06	6.827368038650473e-08	4.854141854586834e-07	4.287390748434634e-06	6.827349546907697e-08	4.854128706583184e-07	4.287379151366823e-06	6.827331079784943e-08	4.854115576110788e-07	4.2873675694536745e-06	6.827312636787571e-08	2.114502318582235e-07	4.287365279606038e-06	6.827308990674174e-08	1.0333455317201627e-07	4.287380155888116e-06	6.827332680310706e-08	1.0333491172738928e-07	4.28739504300955e-06	6.827356387202345e-08	2.1145158649065669e-07	4.287392787939573e-06	6.827352796449737e-08	1.0333521619783212e-07	4.287407696797729e-06	6.827376537943018e-08	1.0320576182219773e-07	4.287422623797341e-06	6.827400308319211e-08	1.0320612114725342e-07	4.287437560631457e-06	6.827424094350058e-08	4.854181704124596e-07	4.287426074801454e-06	6.827405804301268e-08	4.854168700292297e-07	4.2874146012835135e-06	6.827387533850003e-08	1.033357419716928e-07	4.287429561429138e-06	6.827411356981948e-08	4.854172648467703e-07	4.287418109403604e-06	6.827393120739759e-08	1.0320601250400126e-07	4.287433096391429e-06	6.827416986602195e-08	2.1145346328674444e-07	4.287430934610662e-06	6.827413544338488e-08	4.854174205244212e-07	4.287419512010174e-06	6.827395354929153e-08	1.033358603549406e-07	4.2874345165358916e-06	6.827419248698727e-08	1.0320640747226458e-07	4.28744953642987e-06	6.827443166934686e-08	1.0333658401491877e-07	4.287464555318645e-06	6.827467083563525e-08	4.854212274466167e-07	4.28745316591957e-06	6.827448946993453e-08	2.1145445411479881e-07	4.2874510522721025e-06	6.827445581332404e-08	1.0333662056413168e-07	4.287466092211561e-06	6.82746953146252e-08	1.0320716757904497e-07	4.287481146158613e-06	6.827493503892325e-08	1.032075299593028e-07	4.287496205799303e-06	6.8275174853825e-08	1.033377088719405e-07	4.287511262821805e-06	6.827541462697123e-08	1.0333807178220811e-07	4.287526325023327e-06	6.827565448252686e-08	1.033384348173438e-07	4.287541392148918e-06	6.827589441643259e-08	4.854299282984724e-07	4.287530052945659e-06	6.827571384945804e-08	1.0320870725810898e-07	4.2875451381099306e-06	6.827595407048787e-08	2.1145899264081702e-07	4.28754307287892e-06	6.827592118425358e-08	4.854301193667098e-07	4.287531748206322e-06	6.827574084845696e-08	1.0333856555282334e-07	4.28754683791018e-06	6.827598114159628e-08	1.0320911132261262e-07	4.287561939087886e-06	6.827622161739068e-08	4.854322561871781e-07	4.28755062610615e-06	6.827604146756282e-08	2.1145926496112235e-07	4.2875485791432944e-06	6.827600887193647e-08	2.1145916430801707e-07	4.28754653480429e-06	6.827597631804371e-08	4.854305129810228e-07	4.287535231306181e-06	6.827579631906181e-08	1.0320883195609551e-07	4.28755034765769e-06	6.827603703621905e-08	1.0320919583871694e-07	4.287565466115409e-06	6.827627778686492e-08	1.0333937826460305e-07	4.287580578420839e-06	6.827651843949e-08	1.0333974250722406e-07	4.287595692423759e-06	6.82767591190971e-08	1.0321028738273266e-07	4.287610815977657e-06	6.8276999950748e-08	1.033404713040868e-07	4.287625932783523e-06	6.827724067489425e-08	1.0334083565473309e-07	4.287641050702767e-06	6.827748141672374e-08	1.032113792506945e-07	4.287656177600368e-06	6.827772230148134e-08	4.85442928637068e-07	4.287644887106623e-06	6.827754250913125e-08	1.033412925049066e-07	4.287660007839279e-06	6.827778329562938e-08	1.0334165694926332e-07	4.287675128962724e-06	6.827802408830756e-08	4.854450747158101e-07	4.28766383949426e-06	6.827784431216304e-08	1.0321192783441804e-07	4.287678969543638e-06	6.827808524689752e-08	1.0321229204423285e-07	4.287694099476564e-06	6.82783261797366e-08	4.854472227507548e-07	4.287682809411811e-06	6.827814639398593e-08	1.0321238448019954e-07	4.287697939269744e-06	6.827838732555145e-08	2.114665323672961e-07	4.287695908264687e-06	6.827835498329126e-08	4.85447427496533e-07	4.287684616783205e-06	6.82781751748786e-08	4.854461490094336e-07	4.287673324920131e-06	6.827799536035622e-08	2.1146531760123278e-07	4.287671292659233e-06	6.827796299800911e-08	1.033419289482388e-07	4.287686412437607e-06	6.827820376886889e-08	1.0334229336492424e-07	4.287701530803905e-06	6.82784445172021e-08	1.0334265774706772e-07	4.287716647591754e-06	6.8278685240359e-08	1.0334302209064665e-07	4.287731762633397e-06	6.827892593566791e-08	4.854514857760427e-07	4.287720461293873e-06	6.827874597002495e-08	1.0321329081595707e-07	4.287735581225424e-06	6.82789867431161e-08	4.854519175255522e-07	4.287724275899212e-06	6.827880671390834e-08	1.0321338263096504e-07	4.287739391972733e-06	6.8279047425473e-08	1.032137464967964e-07	4.28775450539662e-06	6.82792880947995e-08	1.0334393451475882e-07	4.287769607930638e-06	6.827952859066733e-08	4.854557685560044e-07	4.2877582914306056e-06	6.827934838334819e-08	2.1146950291302414e-07	4.2877562355885765e-06	6.82793156450122e-08	1.0334397619405948e-07	4.2877713301264856e-06	6.827955601339046e-08	1.0334433999566366e-07	4.287786420976796e-06	6.82797963229958e-08	1.0321487852533118e-07	4.28780151598107e-06	6.828003669869794e-08	1.033450675197109e-07	4.287816598813641e-06	6.828027688052161e-08	2.1147237619156417e-07	4.287814525028002e-06	6.828024385616335e-08	1.0321555501164663e-07	4.287829607742531e-06	6.828048403598687e-08	4.854625580695461e-07	4.287818259869954e-06	6.828030332861496e-08	1.0321564489352932e-07	4.287833333425197e-06	6.828054336245588e-08	1.0321600772978597e-07	4.287848401599204e-06	6.828078331054386e-08	4.854646844501885e-07	4.287837037803461e-06	6.828060234938939e-08	2.1147338187719689e-07	4.2878349364235634e-06	6.828056888516457e-08	1.0321604627942568e-07	4.2878499880227745e-06	6.828080856909677e-08	4.854648627221338e-07	4.2878386062653385e-06	6.828062732166102e-08	1.0321613459240584e-07	4.287853645037072e-06	6.828086680117675e-08	1.032164965895686e-07	4.287868676657164e-06	6.828110616673837e-08	4.854669774192233e-07	4.287857273165879e-06	6.828092457294321e-08	1.0321658389728728e-07	4.287872289948938e-06	6.828116370207906e-08	1.0334677314613314e-07	4.287887290581187e-06	6.828140257395214e-08	4.854690838660823e-07	4.287875862113882e-06	6.828122058215004e-08	4.854677896847949e-07	4.287864424803368e-06	6.828103844941752e-08	1.0321675599343084e-07	4.287879407512546e-06	6.82812770356256e-08	4.854681906397721e-07	4.287867950816103e-06	6.828109459398312e-08	1.0321684084271215e-07	4.287882914225981e-06	6.828133287269721e-08	1.0321720102546016e-07	4.287897867499815e-06	6.8281570989925e-08	4.854702802058913e-07	4.287886378516211e-06	6.828138803383218e-08	1.0334711259715435e-07	4.287901302190555e-06	6.828162567954242e-08	2.1147655202399157e-07	4.287899065662821e-06	6.828159006169127e-08	4.854704157284456e-07	4.287887540332298e-06	6.828140652649774e-08	2.1147587414530935e-07	4.287885279173237e-06	6.828137051622089e-08	1.0321725787378255e-07	4.287900162939688e-06	6.828160752610683e-08	2.1147649754715423e-07	4.287897875974474e-06	6.828157110471574e-08	1.0321756107683435e-07	4.287912733964876e-06	6.828180770398853e-08	2.1147711846808556e-07	4.287910419718498e-06	6.828177084800365e-08	4.854717016735132e-07	4.287898810425137e-06	6.828158597521257e-08	1.0321758353499696e-07	4.28791362683588e-06	6.828182191213963e-08	2.1147716400493176e-07	4.287911268465594e-06	6.828178435328433e-08	1.0334771236092309e-07	4.287926047970206e-06	6.82820197023752e-08	1.0334806856715413e-07	4.287940812987468e-06	6.828225482069872e-08	4.854751436145606e-07	4.287929124233555e-06	6.828206868215721e-08	4.854738204605644e-07	4.287917417813451e-06	6.82818822622213e-08	1.0334786053018423e-07	4.287932135483226e-06	6.82821166263779e-08	1.0321838565400454e-07	4.287946845686157e-06	6.82823508715707e-08	4.854758274476556e-07	4.2879350866187775e-06	6.82821636130684e-08	1.0321845667259688e-07	4.287949763830146e-06	6.828239733278265e-08	1.0321880996972305e-07	4.287964424824928e-06	6.828263079420579e-08	1.0334899344687058e-07	4.287979061321756e-06	6.8282863865465e-08	4.854794754932038e-07	4.2879672285855424e-06	6.828267543362416e-08	1.0321923034717549e-07	4.287981838433953e-06	6.828290808043302e-08	1.0334941312014365e-07	4.287996423203458e-06	6.828314032783265e-08	1.0321993309383778e-07	4.288010998846465e-06	6.828337242985527e-08	1.0322028394533163e-07	4.288025557119909e-06	6.828360425523797e-08	1.0335046679990984e-07	4.288040089785941e-06	6.828383567280085e-08	1.0322098419487199e-07	4.288054612822372e-06	6.828406693698048e-08	1.0322133377915314e-07	4.288069118005645e-06	6.828429791682449e-08	4.854896717133667e-07	4.2880571288554745e-06	6.828410699391442e-08	1.0335122769662655e-07	4.288071588744819e-06	6.828433725242247e-08	1.0335157619735731e-07	4.288086030380465e-06	6.828456722022082e-08	4.854915859571066e-07	4.288073979323366e-06	6.828437531142442e-08	1.0322179989913445e-07	4.288088391172199e-06	6.82846048048332e-08	2.1148578669059119e-07	4.288085603576235e-06	6.828456040995162e-08	4.854915366609007e-07	4.2880734900004e-06	6.828436750554264e-08	1.0322178807272387e-07	4.288087845003094e-06	6.828459609363844e-08	1.0322213360718162e-07	4.288102181068803e-06	6.82848243801478e-08	1.0335231342646102e-07	4.288116490002391e-06	6.828505223456947e-08	1.0335265828378536e-07	4.28813077976202e-06	6.828527978363142e-08	2.1148787435621665e-07	4.2881278736853025e-06	6.828523350193215e-08	1.0335293261588106e-07	4.288142125161111e-06	6.828546044129333e-08	1.0322344013555061e-07	4.288156365176802e-06	6.828568719813086e-08	1.0322378289773164e-07	4.288170585529373e-06	6.828591364181741e-08	4.85501153330133e-07	4.28815828076992e-06	6.828571769277098e-08	2.1148922749444084e-07	4.288155274114251e-06	6.828566980930225e-08	2.1148907852357442e-07	4.288152247660291e-06	6.828562161052344e-08	4.854990748313569e-07	4.2881398783329785e-06	6.828542463318077e-08	1.032233859088514e-07	4.288153998324748e-06	6.828564947850784e-08	1.032237257772019e-07	4.288168097724449e-06	6.828587399588257e-08	1.0335390188544725e-07	4.288182168281856e-06	6.828609805392452e-08	1.0322440382622684e-07	4.288196225991805e-06	6.828632190733793e-08	2.1149109418856485e-07	4.288193074149088e-06	6.828627171158036e-08	4.855036922132153e-07	4.288180569771674e-06	6.828607258340081e-08	4.855022755713131e-07	4.288168041870276e-06	6.828587308055542e-08	1.0335390039353198e-07	4.2881820052275695e-06	6.828609543125168e-08	4.855024363485566e-07	4.288169429815241e-06	6.82858951717015e-08	4.855010116841339e-07	4.2881568300669454e-06	6.82856945245411e-08	1.0322379367565705e-07	4.2881707333972325e-06	6.828591591915941e-08	4.855011575888644e-07	4.2881580844327295e-06	6.828571448811433e-08	1.0322382380562236e-07	4.288171941046485e-06	6.828593513866927e-08	1.0322415732772335e-07	4.288185774209915e-06	6.828615541573044e-08	4.855028581129569e-07	4.288173049332795e-06	6.828595277558486e-08	1.0322418393972601e-07	4.288186833878631e-06	6.8286172278296e-08	2.114906250483557e-07	4.288183404833474e-06	6.828611766736517e-08	4.855025876993097e-07	4.288170601058973e-06	6.828591377054714e-08	1.0335396171551274e-07	4.288184302324459e-06	6.828613194683648e-08	1.0322445468739501e-07	4.288197986306373e-06	6.828634984782273e-08	1.0335462169213981e-07	4.288211636502018e-06	6.828656721071122e-08	1.0335495065793826e-07	4.288225260687382e-06	6.828678415932776e-08	1.0322544053246919e-07	4.288238866636846e-06	6.828700081747264e-08	4.855088634740258e-07	4.288225895565394e-06	6.8286794255983e-08	1.0335529423236928e-07	4.2882394382005325e-06	6.828700990571965e-08	1.0335562060643557e-07	4.288252953456077e-06	6.828722511937629e-08	4.85510457045327e-07	4.288239892656518e-06	6.828701712871243e-08	1.0322579258785785e-07	4.288253358428943e-06	6.828723155421256e-08	1.0335595601722595e-07	4.288266787673789e-06	6.828744539795782e-08	4.85512022336781e-07	4.288253633251473e-06	6.828723591610234e-08	1.0335596257810227e-07	4.288267002570553e-06	6.82874488054039e-08	2.1149458005320194e-07	4.288263156060062e-06	6.82873875451609e-08	1.0335619203766882e-07	4.288276465121395e-06	6.828759947474688e-08	4.855131171545307e-07	4.2882631796105765e-06	6.82873879050019e-08	1.032263529340204e-07	4.288276433905462e-06	6.828759896231558e-08	1.0335651197362063e-07	4.288289649378373e-06	6.828780940134576e-08	4.855146095224867e-07	4.288276261498533e-06	6.828759620117208e-08	2.1149503951858339e-07	4.288272220904359e-06	6.828753184977474e-08	4.855126362170869e-07	4.288258760647707e-06	6.828731749689022e-08	1.0335608589730893e-07	4.288271843797614e-06	6.828752582850527e-08	4.855125935071216e-07	4.288258311074784e-06	6.828731032149832e-08	4.855110613814334e-07	4.288244740134348e-06	6.828709420583532e-08	1.0335574789209884e-07	4.28825772064095e-06	6.828730090275947e-08	1.0322622127836303e-07	4.288270676504845e-06	6.8287507207215e-08	4.855124614576951e-07	4.288256995111761e-06	6.828728933249604e-08	4.855109125185698e-07	4.288243274299101e-06	6.828707083000315e-08	1.0322587345063011e-07	4.288256124807944e-06	6.828727545662903e-08	4.855108140473501e-07	4.288242327637976e-06	6.82870557381198e-08	2.114933717037592e-07	4.288237895617495e-06	6.828698515300702e-08	1.03225743900308e-07	4.288250641123976e-06	6.828718810745823e-08	4.85510193188512e-07	4.288236728425609e-06	6.828696654916827e-08	4.85508617982115e-07	4.28822277529831e-06	6.828674434706456e-08	1.0322537985050954e-07	4.288235413221673e-06	6.828694558826996e-08	1.0335552281474266e-07	4.288248008989381e-06	6.828714615815518e-08	4.855098949217449e-07	4.288233940323797e-06	6.828692211615202e-08	1.0322564853791298e-07	4.288246473064366e-06	6.828712168235144e-08	1.0335578930449523e-07	4.288258963473818e-06	6.828732057444389e-08	1.0322625084099062e-07	4.288271427754767e-06	6.828751905044655e-08	1.0322655085361995e-07	4.2882838577327516e-06	6.828771698018903e-08	4.855139526771568e-07	4.288269597292131e-06	6.828748988431082e-08	1.0322650673689338e-07	4.2882819559278144e-06	6.828768667797647e-08	4.855137366502481e-07	4.288267617008312e-06	6.828745833241017e-08	4.855121127552712e-07	4.28825323762036e-06	6.828722934243966e-08	4.855104842222431e-07	4.288238817901882e-06	6.828699971026222e-08	4.855088510659021e-07	4.288224357997397e-06	6.828676943817945e-08	4.855072133021411e-07	4.288209858055372e-06	6.828653852855541e-08	1.032250685234681e-07	4.288221999068716e-06	6.828673185678018e-08	2.114923672870106e-07	4.288216867373628e-06	6.828665013003824e-08	4.855063631440879e-07	4.288202252580358e-06	6.82864173915478e-08	1.0335472311482493e-07	4.2882142808255005e-06	6.828660892402291e-08	1.0335501298809197e-07	4.288226274859761e-06	6.828679991171009e-08	4.855074257776538e-07	4.2882115455887046e-06	6.828656535028523e-08	1.0335494699235515e-07	4.2882234692956986e-06	6.828675521805528e-08	1.0322539593558813e-07	4.288235366874264e-06	6.828694466974137e-08	4.855084522838386e-07	4.288220523489512e-06	6.828670829116091e-08	1.033551632677584e-07	4.288232342565181e-06	6.828689649272705e-08	1.0335544809479814e-07	4.288244127230613e-06	6.828708414632226e-08	4.855094408890123e-07	4.2882291698851775e-06	6.828684595299436e-08	4.855077462084373e-07	4.288214173562676e-06	6.82866071389735e-08	4.855060470899863e-07	4.288199138248428e-06	6.828636770401964e-08	4.855043435372019e-07	4.288184063898435e-06	6.828612764742572e-08	1.0335428426442854e-07	4.288195669140659e-06	6.828631244371931e-08	2.114910550724933e-07	4.288189999144685e-06	6.828622214483333e-08	1.0335442723095327e-07	4.288201534580237e-06	6.828640582943285e-08	4.855046099936348e-07	4.288186307840222e-06	6.828616334599532e-08	2.1149059076189692e-07	4.288180530006072e-06	6.828607132970853e-08	1.0335419886904579e-07	4.288191957573579e-06	6.828625329645084e-08	4.855035220345635e-07	4.288176614554783e-06	6.828600896118998e-08	2.1149011048005163e-07	4.2881707270285764e-06	6.82859151979352e-08	1.0335396245673693e-07	4.288182044514605e-06	6.828609541154408e-08	4.855023961819747e-07	4.2881665829587684e-06	6.828584918845393e-08	4.855006444788842e-07	4.28815108013486e-06	6.828560230811232e-08	4.854988881457894e-07	4.2881355356516185e-06	6.828535476428367e-08	1.033531140750562e-07	4.288146699197106e-06	6.828553252623301e-08	1.0322354701317594e-07	4.288157833092258e-06	6.82857098159615e-08	4.854996497057282e-07	4.288142165167472e-06	6.82854603061573e-08	1.0322343777493669e-07	4.288153220412513e-06	6.828563634329509e-08	1.0322370384878856e-07	4.288164236966173e-06	6.828581176423447e-08	4.855003721570068e-07	4.288148442477826e-06	6.828556023871172e-08	4.854985831629477e-07	4.288132603384706e-06	6.82853080027764e-08	1.032232074162538e-07	4.288143496952759e-06	6.828548146501949e-08	4.854980218963565e-07	4.28812756976165e-06	6.828522782597832e-08	2.114876891538391e-07	4.288121126441822e-06	6.828512521079678e-08	1.0322293100841216e-07	4.2881318950848175e-06	6.828529668346645e-08	4.854967067972148e-07	4.288115832740691e-06	6.828504089189928e-08	4.854948878437899e-07	4.288099722736147e-06	6.828478434126385e-08	2.1148631757594667e-07	4.288093104373516e-06	6.828467893826025e-08	1.0335209074546608e-07	4.288103691226858e-06	6.828484751576088e-08	1.0322251109381293e-07	4.288114244085967e-06	6.828501555186212e-08	1.0335260017586169e-07	4.288124746312767e-06	6.828518278161579e-08	4.85495895724662e-07	4.28810840349876e-06	6.828492252319982e-08	1.0322262440562904e-07	4.288118824505924e-06	6.828508845946009e-08	4.854952250709623e-07	4.2881023842866874e-06	6.828482664977058e-08	4.8549336371374e-07	4.288085892755938e-06	6.828456402290516e-08	4.854914965780434e-07	4.288069349520898e-06	6.828430057261597e-08	1.0322168414936426e-07	4.288079584346226e-06	6.828446354384575e-08	1.0335176453093299e-07	4.288089766868547e-06	6.828462568214187e-08	2.11485834050562e-07	4.288082642564966e-06	6.828451222165618e-08	4.854911287269301e-07	4.2880659002842855e-06	6.828424560150059e-08	4.854892332790226e-07	4.288049104849649e-06	6.828397813487126e-08	1.0335102976947588e-07	4.288059099105601e-06	6.828413727503938e-08	4.854884634059181e-07	4.288042201307368e-06	6.828386817828527e-08	4.854865503336398e-07	4.288025249841165e-06	6.828359822689523e-08	4.854846311675274e-07	4.288008244626602e-06	6.828332741959707e-08	2.1148181782748307e-07	4.288000771982989e-06	6.828320841197319e-08	1.033498646784139e-07	4.288010527573753e-06	6.828336375152611e-08	1.0322026782291462e-07	4.288020246480555e-06	6.828351850690555e-08	1.0335033399330222e-07	4.288029912262968e-06	6.828367241631302e-08	4.854851589267611e-07	4.288012654053439e-06	6.828339758028038e-08	1.0322031891640405e-07	4.288022234173084e-06	6.828355012558987e-08	1.03220549496629e-07	4.288031769466511e-06	6.828370195708057e-08	1.0322077899765814e-07	4.288041259967221e-06	6.828385307528923e-08	1.0335084030578318e-07	4.288050697504325e-06	6.828400335010331e-08	1.0322123456762178e-07	4.288060098570099e-06	6.828415304415367e-08	4.854885753558915e-07	4.288042540418772e-06	6.828387343193975e-08	4.854865870205376e-07	4.288024929359552e-06	6.828359297727033e-08	4.854845926325271e-07	4.28800726569867e-06	6.828331168502473e-08	4.854825922254662e-07	4.287989549757963e-06	6.828302956033016e-08	1.0321976245411288e-07	4.287998715102954e-06	6.828317550088824e-08	1.0321998304632451e-07	4.28800783662524e-06	6.828332074362916e-08	4.854826550423472e-07	4.28798997252216e-06	6.828303625972696e-08	1.033496038547571e-07	4.2879989954409e-06	6.828317993235324e-08	1.0321998968386778e-07	4.288007983186364e-06	6.828332304490072e-08	1.0335003787566458e-07	4.28801691941747e-06	6.828346533714971e-08	1.0322042107125941e-07	4.288025820720534e-06	6.828360707322554e-08	1.0322063530292313e-07	4.288034678984692e-06	6.828374812396838e-08	1.0335068118345268e-07	4.288043486092222e-06	6.828388836010881e-08	4.854866852195638e-07	4.288025287500751e-06	6.828359855010427e-08	1.0335045474275954e-07	4.288034006645446e-06	6.82837373855672e-08	4.854856096953004e-07	4.288015712453446e-06	6.828344605329909e-08	1.0335022387394944e-07	4.288024344290802e-06	6.828358349851302e-08	1.0322059950262354e-07	4.2880329420322225e-06	6.82837204007956e-08	2.1148302568231535e-07	4.28802417178282e-06	6.828358073093507e-08	4.85484491242323e-07	4.288005691614632e-06	6.828328643727972e-08	1.032201503555774e-07	4.288014161091462e-06	6.82834212970867e-08	4.854833551053212e-07	4.287995587450751e-06	6.828312551499932e-08	1.0321990702917248e-07	4.28800397074848e-06	6.828325900248225e-08	2.1148159117768537e-07	4.287994982913749e-06	6.828311586780234e-08	1.0334972385854816e-07	4.288003274267597e-06	6.828324789113666e-08	1.0334992364637835e-07	4.288011523462269e-06	6.828337924311336e-08	2.1148196042854015e-07	4.288002408218314e-06	6.828323407950366e-08	4.854820159990788e-07	4.2879835608562715e-06	6.828293393858888e-08	4.854798805840773e-07	4.287964666110801e-06	6.828263304309922e-08	2.1147964620137875e-07	4.287955419722815e-06	6.82824857910049e-08	1.0334876997684095e-07	4.287963453987069e-06	6.828261372024314e-08	4.854775997919894e-07	4.2879444205100306e-06	6.828231061543584e-08	2.1147864493037206e-07	4.287935043465074e-06	6.828216128256775e-08	1.0334827869716874e-07	4.287942946982911e-06	6.828228712964212e-08	1.0334846913328392e-07	4.287950807149863e-06	6.828241228634898e-08	1.0321882838221392e-07	4.287958632067549e-06	6.828253688169769e-08	1.0334884706598708e-07	4.28796640503121e-06	6.828266064967409e-08	2.1147972577385387e-07	4.287956809414287e-06	6.828250783589016e-08	2.1147925207082802e-07	4.287947169285485e-06	6.828235431319511e-08	4.854757458128816e-07	4.287927759990812e-06	6.828204522323713e-08	1.0334810275817156e-07	4.287935352714665e-06	6.828216612077739e-08	2.1147819289326296e-07	4.2879255750362515e-06	6.828201040742997e-08	1.0334804998669895e-07	4.287933076912753e-06	6.82821298581691e-08	1.0321840114007648e-07	4.287940541600828e-06	6.8282248716654e-08	4.854749904246144e-07	4.287920887254551e-06	6.828193572399091e-08	4.854727643451034e-07	4.287901180555915e-06	6.82816218975465e-08	1.033474618089266e-07	4.287908492695357e-06	6.828173832659796e-08	4.854713595897823e-07	4.287888683163373e-06	6.828142286241416e-08	4.854691161642642e-07	4.287868819827537e-06	6.828110654133726e-08	1.0334668168847206e-07	4.2878759843644505e-06	6.828122061972528e-08	4.85467677391848e-07	4.287856015735739e-06	6.82809026217501e-08	4.854654161792735e-07	4.2878359918667464e-06	6.828058374401657e-08	1.0334589031503507e-07	4.287843005651981e-06	6.828069542161257e-08	1.033460593160757e-07	4.28784997131239e-06	6.828080633280713e-08	1.0334622715812343e-07	4.287856888652292e-06	6.828091647448631e-08	1.032165665410598e-07	4.287863765776439e-06	6.828102597571504e-08	2.1147466866566603e-07	4.287853249716554e-06	6.828085850289408e-08	4.854651018398936e-07	4.287832905634107e-06	6.828053452557145e-08	2.1147314867993644e-07	4.287822282112522e-06	6.82803653414095e-08	1.0321573332652744e-07	4.287828954493624e-06	6.828047158213073e-08	1.032158939040341e-07	4.287835577730206e-06	6.828057704023575e-08	4.85463101348022e-07	4.287815012892565e-06	6.828024954737685e-08	2.1147227028572116e-07	4.287804178854222e-06	6.828007701078838e-08	4.854595468192897e-07	4.287783498672916e-06	6.827974768114109e-08	1.0334462461926522e-07	4.287789904207454e-06	6.827984967247839e-08	1.0321495370497188e-07	4.287796268774997e-06	6.827995101144476e-08	1.0334493233813294e-07	4.2878025757736955e-06	6.828005143367212e-08	4.854593662975566e-07	4.287781674677582e-06	6.827971858611362e-08	4.854570001956025e-07	4.287760714274061e-06	6.827938479416385e-08	2.1146959899301817e-07	4.287749504289985e-06	6.827920627105807e-08	2.114690468541357e-07	4.28773824109369e-06	6.827902690065393e-08	1.0321370988066574e-07	4.287744297207849e-06	6.827912332790958e-08	1.0334367951919516e-07	4.2877502965884736e-06	6.82792188517583e-08	1.0334382408766485e-07	4.28775624769936e-06	6.82793136069848e-08	1.032141432446667e-07	4.2877621590294966e-06	6.82794077287749e-08	1.0334410993969932e-07	4.2877680141314265e-06	6.827950095521896e-08	1.0321442642662609e-07	4.287773829851515e-06	6.827959355458789e-08	2.1147024992953677e-07	4.28776221292589e-06	6.827940855178841e-08	4.854547979758358e-07	4.287740710302706e-06	6.827906612604401e-08	4.85452363324536e-07	4.2877191513120175e-06	6.8278722802814e-08	1.03343073211801e-07	4.287724760823428e-06	6.827881211879067e-08	1.0334320838351779e-07	4.287730324248524e-06	6.827890070094607e-08	4.854511866774314e-07	4.287708607948236e-06	6.827855487300815e-08	2.114670325526874e-07	4.287696687068924e-06	6.827836503068832e-08	1.033425316517531e-07	4.287702109775239e-06	6.8278451372273e-08	4.85447990787237e-07	4.287680239550628e-06	6.827810309358878e-08	2.1146563180858036e-07	4.287668175292021e-06	6.827791096843827e-08	1.0321202277517252e-07	4.287673469875006e-06	6.827799527003203e-08	1.0321215019183536e-07	4.287678720943511e-06	6.827807887876937e-08	4.854453397576795e-07	4.287656654225923e-06	6.827772747158426e-08	1.0321174533507995e-07	4.287661816524023e-06	6.827780966690138e-08	1.0321186956465973e-07	4.287666936377661e-06	6.827789118640053e-08	1.0321199277156618e-07	4.287672014105904e-06	6.827797203516186e-08	1.0334193666126875e-07	4.287677041676866e-06	6.827805208528223e-08	4.854451444306977e-07	4.28765474082902e-06	6.827769695032468e-08	4.854426181782939e-07	4.287632392857991e-06	6.827734106508719e-08	4.85440086528511e-07	4.287609998366511e-06	6.827698443915992e-08	1.0334044177541988e-07	4.287614856024176e-06	6.827706178385957e-08	1.0321073884467573e-07	4.287619681801849e-06	6.827713862095601e-08	1.0321085496512305e-07	4.287624467590031e-06	6.827721482130805e-08	1.0321097012195429e-07	4.287629213615424e-06	6.827729038852225e-08	1.0334090472145092e-07	4.287633911732656e-06	6.827736519288556e-08	1.0334101790803886e-07	4.2876385704905195e-06	6.827743937052719e-08	1.0321130946132096e-07	4.287643198424433e-06	6.82775130573632e-08	1.0321142081462429e-07	4.287647787335755e-06	6.827758612283159e-08	1.0334135219018483e-07	4.287652329002376e-06	6.827765843599662e-08	4.854423286538393e-07	4.287629504761389e-06	6.827729496729727e-08	2.1146310451511946e-07	4.28761655492983e-06	6.82770887417171e-08	1.0334059926314472e-07	4.287620980274407e-06	6.82771592025795e-08	1.0321088572001594e-07	4.287625375317647e-06	6.827722918092791e-08	1.0334081174579312e-07	4.287629723360573e-06	6.82772984108382e-08	2.114631103880617e-07	4.287616619806593e-06	6.827708973731267e-08	2.1146246303064928e-07	4.287603478528875e-06	6.827688046301758e-08	1.033402838231389e-07	4.287607711867945e-06	6.82769478662969e-08	2.9287887494135453e-05	221.72408677053002	221.85446083258176	2250.9018120440883
