## Supporting scripts, data, and simulation results. for "A chemical reaction network model of PURE": mGapt-deGFP_5nM_n5.csv (part 11 of 63)

79	1070.7491950797482	907.8092084069442	482.3508197684668	0.004063798221021938	0.08388698057318447	0.003668543311883605	0.04088409883769485	0.8576327835794828	0.005227817185201622	0.004635978298082497	0.0	5120.374722178097	4878.716897143999	0.028450478579365734	0.0	3.639635197849694	0.1204981786664665	6.643981467799134	0.0	3.1925053900938692e-06	0.0	0.024475036251341533	5.2415291867268285	5.969145376320063	0.10770845223588042	0.3623981196581713	119.24142943281974	2176.758254644096	0.0	211.63855551689437	96.42774707578852	0.0	0.0017159943419816708	0.0	2.3346242047280414	0.054190552769276604	0.11854788456072367	2.8137458718598367	0.0	0.03460206994438835	0.040710679461272055	1.323151399166321	1.5568150773908602	0.2618021346016216	0.2782090638285193	2.1047095756046335	0.0	2.3650155267881796e-05	0.0	0.2440795335885848	0.0	2.1558797480098657	6.493048166537974e-07	0.0005926400575241575	0.011455902456581636	0.00010181164779915365	0.0	0.02428527201140533	0.004465844034407972	0.0010939023741795945	0.01800462741355574	13066.111202964099	14.312058560425761	0.0057040898464298185	0.0	0.049767477202200046	0.0883974736289088	0.016130959322574915	0.10711054719871149	0.0	0.1793474417344508	0.0	9.908619039906157e-06	0.0	0.6456928769728447	0.005005789895446124	15.999384468044688	0.0	2.1476206046535935e-07	0.0	0.0001068682668960781	1.5510002530948828e-05	4.0190847454827237e-10	3.0603846622988743e-06	5.823064363392232e-06	2.762033837913353e-09	0.04181648799460082	0.2250114530511731	1.886518343196891e-09	1.4046643321751323e-09	6.636572795474407e-13	1.5196709543388713e-05	5.481993991011598e-09	4.042723638575785e-06	9.257614013596845e-13	1.1931892299606552	0.0	0.0016512967135888046	0.33018522939991646	0.10650535842717042	3.696356747941108e-07	1.848178687144664e-07	0.00017646165580288963	2.4415209859604926e-07	4.883039798229586e-05	1.5751040094203896e-05	0.48616130210553005	0.00016472452980059664	0.4538290017408371	5.452549005281462	0.0	0.0	2.7362447350288007e-06	0.0	1.298830932214045e-06	2.0616683371298117	0.0	223.2102410531171	60.458487914351004	8.555618111160536e-05	0.0007081686823976263	0.0	2.994666828456632e-05	1.260836423267011e-06	1.2965327044009562e-06	0.00015933109171952867	2.3039833604891536e-08	0.0	0.00024416731336724794	0.0004670833745872457	6.654930772521309e-08	3.539031025666219e-08	0.4379166044007846	2.4369296938909777e-05	1.2324123183919473e-08	9.479689677165469e-05	0.0007693935496991579	1.1990291724502022e-08	8.347871306327716e-06	0.0	3.481527904047054e-05	6.493048166537974e-07	3.955207983106004e-06	6.493049082878497e-07	5.401226586500887e-13	2.374489049454162e-10	3.526723329553343e-05	1.562504529175914e-08	8.96845848023487e-06	1.363880218226113	0.0006045217690122049	9.821123047046852e-09	2.285944890544319e-12	3.2630055730628e-09	2.3994278470808327e-05	1.1424991683001883e-09	4.9553038826481715e-09	1.2922691351907885e-06	2.0999822283389144e-09	1.2951246393261606e-06	0.00010824330488818198	0.0006635851340240697	0.00047472499023727195	1.432275748192115e-09	2.646835514998536e-10	1.7540192353940865e-10	1.0794462288763781e-09	167.32553692497035	103.58039934555045	0.0001796889148602886	4.446273046392981e-06	9.779932338439572e-05	0.0	0.0011965162208913255	0.0012738752485559396	0.896371316246797	3.528104171893608e-05	1.2763699569525213e-05	1.0416565699594211e-07	1.4436307866752406e-06	1.3482575341275216e-06	6.039474937977271e-09	0.0007822715965152736	4.2948152473445805e-05	1.911884536830154e-07	0.13339773728577373	0.0	0.0003015975234213961	0.0	0.0	0.0	0.0	0.0	3.3935442130239353	3.586248646418722e-06	1.8177783566720098e-08	2.9440638999578303e-07	2.7473389405448393e-07	1.8943830767977033e-09	0.00022022278100935062	1.1561406603595721e-05	3.1583610812578805e-08	0.057848623374592095	0.0	0.0001737904288597003	0.0	0.0	0.0	0.0	0.0	3.483899283356227	274.6912870332949	4.311639456103808	4.25725561093429e-05	3.1606374450731714e-06	2.323342991750166e-05	0.0	0.0004653516646855087	0.0004954372142803888	0.0283399068771458	1.3696508093425007e-05	9.04566772635928e-06	5.528708143051716e-07	1.2555847044131761e-05	1.1725713386429045e-05	5.254569740607717e-08	0.0005548321357497154	2.6864569158279974e-05	1.0117617334833852e-06	0.10277295368020452	0.0	0.00676101003570281	0.0	0.0	0.0	0.0	0.0	3.423627552791733	122.73917420081625	151.65778080260583	0.00023473522515728853	3.7492252885792937e-06	0.00012761541781855203	0.0	0.0011465610376181561	0.0012206903031717693	1.4965236135892113	3.3809476465140496e-05	1.0744120089744351e-05	6.876111059267858e-08	6.992393450234985e-07	6.530737619069784e-07	2.921987589684705e-09	0.0006587885260946126	3.814271940413733e-05	1.2636341001778296e-07	0.11588674591441898	0.0	0.00015213611714960955	0.0	3.696356747941108e-07	1.848178687144664e-07	1.848178687144664e-07	3.696357687462934e-07	3.2998125016402287	215.78982422595354	44.841454370782756	0.00013559085859144902	6.3626944057063704e-06	7.388830517888257e-05	0.0	0.0011643754028078748	0.0012396561308261648	0.3461344586394976	3.4325342105847775e-05	1.8347664298319836e-05	2.920404663146758e-07	5.21599826821761e-06	4.8712563139116155e-06	2.1835283999406463e-08	0.001123198288629122	5.8860240858711694e-05	5.353018931994701e-07	0.17921683777870084	0.0	0.0011213160491739256	0.0	0.0	0.0	0.0	0.0	3.3379985635132843	268.25135462907514	17.71586489125042	4.3601181954906415e-05	1.8896085632956494e-06	2.3791311593954187e-05	0.0	0.0004654486865513565	0.0004955414905200931	0.11859976142845878	1.372185627000881e-05	5.391932008208597e-06	8.076270588050825e-08	1.7913816269680451e-06	1.6729473161388486e-06	7.503415504871731e-09	0.0003309791651865744	1.6172920819448974e-05	1.4782301631860233e-07	0.07273022077691632	0.0	0.000964321337447682	0.0	0.0	0.0	0.0	0.0	3.465333556154971	194.7281714292311	83.52551304629696	0.00013739418755692032	3.1731314324167235e-06	7.483136528369052e-05	0.0	0.0010647119148652652	0.0011335493339887843	0.6669564864307493	3.139471007213016e-05	9.081739021735163e-06	7.618627377624938e-08	1.2283329738520387e-06	1.1471617815820871e-06	5.141237158641705e-09	0.0005570396484654215	2.9740987899629665e-05	1.3972833630142088e-07	0.10312206097758658	0.0	0.00028862995563003365	0.0	0.0	0.0	0.0	0.0	3.4297150115013344	224.42460240173978	44.94946410837429	0.0001135732107672427	4.80147415618974e-06	6.190363368957395e-05	0.0	0.0010143290834132726	0.0010799088888337229	0.33678550660070666	2.9904184511296114e-05	1.3794873744645917e-05	1.8919964377247076e-07	3.5138979061169013e-06	3.28163947420263e-06	1.4712087382189558e-08	0.0008452886648965161	4.364322094474844e-05	3.467152898712331e-07	0.14186392621122673	0.0	0.0008673119637524721	0.0	0.0	0.0	0.0	0.0	3.3828653353434794	248.57406136701857	33.96003638666512	7.045005599428625e-05	2.4989364065113606e-06	3.842257158633787e-05	0.0	0.0006968998397037498	0.0007419568180075005	0.23795826953139682	2.054716128994822e-05	7.1408288779339164e-06	8.610191075837543e-08	1.7704059850523573e-06	1.6533702584333412e-06	7.414599774350874e-09	0.0004381712151041974	2.1968068412711115e-05	1.5768043615283776e-07	0.087140353184246	0.0	0.0006363095774413324	0.0	0.0	0.0	0.0	0.0	3.448452801891963	256.6009325002936	9.706757907146637	7.901530579376595e-05	5.408106352344474e-06	4.310216573698575e-05	0.0	0.0008068353202411165	0.0008589988198134334	0.06713393411047876	2.375973882610128e-05	1.5559908185053204e-05	7.442123295213707e-07	1.5793953925837938e-05	1.4749823653064003e-05	6.610622343704649e-08	0.000953091709985023	4.757812470478126e-05	1.362593508894545e-06	0.15632176769746448	0.0	0.004903783256514345	0.0	0.0	0.0	0.0	0.0	3.3615321129982116	234.0909236349828	46.553085643248515	8.930415181368091e-05	2.819758724200506e-06	4.868758604534602e-05	0.0	0.0008319363401809909	0.0008857239345349322	0.33758548731904825	2.4529437005809745e-05	8.063664343104155e-06	8.686145745822018e-08	1.682419802305162e-06	1.5712098931513168e-06	7.045188139432319e-09	0.0004947011224804994	2.524001519284934e-05	1.5913457729373472e-07	0.0947399402824261	0.0	0.0005064004537832019	0.0	0.0	0.0	0.0	0.0	3.4395071490697604	241.44059062821205	21.672789463978873	0.0001018975980926376	5.9844520394131685e-06	5.556340904856621e-05	0.0	0.0009790404882033435	0.0010423382851783142	0.1566406668443316	2.885186905256284e-05	1.7241561555089172e-05	4.557443580006154e-07	9.103211006445993e-06	8.501452061657629e-06	3.8111879451405935e-08	0.0010557280466084726	5.3754148688386494e-05	8.34778315107153e-07	0.17013812474644807	0.0	0.0023286523654191997	0.0	0.0	0.0	0.0	0.0	3.3476247788681577	257.71305453054686	22.992164088438944	6.151018638593747e-05	2.834293719109714e-06	3.355456857600889e-05	0.0	0.0006308333922164704	0.0006716188433324385	0.1580453946690245	1.8596903353495648e-05	8.105503304160067e-06	1.284477674246828e-07	2.737724837916167e-06	2.5567340448401587e-06	1.1465982465256038e-08	0.0004972635749050003	2.461852205309353e-05	2.3517053938789535e-07	0.09508025297643814	0.0	0.0010871973035538147	0.0	0.0	0.0	0.0	0.0	3.4385176339555303	277.77343170742904	16.738564099832818	2.4349767457357356e-05	3.2854848845423485e-07	1.328985048308133e-05	0.0	0.0002691662136764877	0.00028656878486928535	0.10933673774624991	7.937028662448099e-06	9.340794037247088e-07	8.484658560068365e-09	1.9483902867993856e-07	1.8195698519673718e-07	8.162736650333945e-10	5.739218541292617e-05	2.8941725539221296e-06	1.552575059340981e-08	0.035960987583439415	0.0	0.00018139347883840015	0.0	0.0	0.0	0.0	0.0	3.5100307716479096	206.57039958165024	57.989498630141895	0.0001413462431280868	5.673005580763704e-06	7.700677062846577e-05	0.0	0.0011619448035030276	0.0012370685190715189	0.4562659485829971	3.425722061023083e-05	1.6332298946569785e-05	2.0569209329261243e-07	3.5173514546727884e-06	3.2848942371584674e-06	1.4723443714341586e-08	0.0010002412629366263	5.278150801947749e-05	3.77123460564483e-07	0.16269179037803197	0.0	0.0007575650973728395	0.0	0.0	0.0	0.0	0.0	3.3581007119274533	277.5299131698118	15.167411214142325	2.614696837977048e-05	6.560249762992607e-07	1.4270647830692452e-05	0.0	0.00028877871434025167	0.00030744927967591606	0.09923109529277194	8.514825555856942e-06	1.8665413896086558e-06	2.0055592932250398e-08	4.6014884588601795e-07	4.2972552635633384e-07	1.927712069544272e-09	0.00011466212442123263	5.611023438080707e-06	3.669920235754472e-08	0.04365746314455973	0.0	0.0003992987922868456	0.0	0.0	0.0	0.0	0.0	3.5006209147295397	205.75267566630137	68.84277693111093	0.00012889568945693395	3.838744883247e-06	7.022220263572575e-05	0.0	0.0010554028049084684	0.0011236383132528795	0.5368618406438987	3.111893019920445e-05	1.1003968607973715e-05	1.0752994899915265e-07	1.8315163591807783e-06	1.7104745689856798e-06	7.666937641115608e-09	0.0006746688929654852	3.551546730504546e-05	1.9715381466167853e-07	0.11893339330261175	0.0	0.0004342835078446178	0.0	0.0	0.0	0.0	0.0	3.4106861310155825	204.80793349434484	61.663719688586596	0.00014092489598026002	5.3365876755788294e-06	7.677381851725268e-05	0.0	0.0011485978228038972	0.0012228586396071386	0.4863598006829284	3.3864574285032946e-05	1.535160457156593e-05	1.8087861434596223e-07	3.066736343296001e-06	2.8640624590074345e-06	1.2837062516502555e-08	0.0009403725136738868	4.9662700145184125e-05	3.3164561790185474e-07	0.15464560359690074	0.0	0.0006681582081565813	0.0	0.0	0.0	0.0	0.0	3.367800280643766	109.09976163056272	163.48928271440502	0.000258239182208196	4.042414014699311e-06	0.00014034503102645145	0.0	0.0011211965188898056	0.001193685874467867	1.6964837554027523	3.3061604812918275e-05	1.1593344804176157e-05	7.20564761271841e-08	6.513056067293708e-07	6.083167698939087e-07	2.720311887817396e-09	0.0007107164170672206	4.189734030674474e-05	1.3247050552414648e-07	0.12377779962180296	0.0	0.00014478336906960243	0.0	0.0	0.0	0.0	0.0	3.405188025444689	53.75527831106694	226.12036556990105	0.0003621924176678717	2.486417960897016e-06	0.00019656451279020075	0.0	0.0007748124493285679	0.0008249068180666864	2.997343673941477	2.284812057847386e-05	7.104851731962158e-06	3.537971729956881e-08	1.5733166359876147e-07	1.4696904981315943e-07	6.546364093557957e-10	0.00043596686865404743	2.903811821500474e-05	6.514850623392918e-08	0.08684919943607415	0.0	5.0268653294585245e-05	0.0	0.0	0.0	0.0	0.0	3.449383741318065	0.00018554335421146727	1.2988295977451843e-06	4.995499155838587e-06	1.2988032966520323e-06	0.0009383200532420556	0.00025962674741205477	8.375174403569535e-05	0.0	0.0	0.0	0.0	1.298133554104954e-06	2.772288089931962e-06	0.0	0.00018544369477477694	1.2981320083782425e-06	4.992816120525518e-06	1.2981056804083605e-06	1.2981333711492467e-06	8.37067419522561e-05	0.0009378158857562183	0.000259487236911362	0.0	0.0	0.0	1.2974360013993706e-06	2.719568228661595e-06	0.0	0.00018534404527921228	1.2974344911902865e-06	4.99013336288829e-06	1.297408133734422e-06	1.2974358182415217e-06	8.366174345227992e-05	0.0009373117563341741	0.0002593477372358238	0.0	0.0	0.0	1.296738502805385e-06	2.740459953667774e-06	0.0	0.00018524439562341772	1.2967369747524847e-06	4.987450608190598e-06	1.29671058592578e-06	1.2967383194312274e-06	8.361674465570585e-05	0.0009368076208086547	0.00025920823655529605	0.0	0.0	0.0	1.2960409991821853e-06	2.775801135529813e-06	0.0	0.00018514474360463985	1.2960394421540392e-06	4.984767791352718e-06	1.2960130215736027e-06	1.2960408155874653e-06	8.357174499147192e-05	0.0009363034746796951	0.0002590687332295478	0.0	0.0	0.0	1.295343482335117e-06	2.754884774970226e-06	0.0	0.00018504509589226974	1.2953419392685657e-06	4.982085088786624e-06	1.2953154873693083e-06	1.2953432985220737e-06	8.3526747426239e-05	0.0009357993533390794	0.00025892923644774965	0.0	0.0	0.0	1.2946459982096505e-06	2.753401391278529e-06	0.0	0.0001849454506504063	1.294644453459355e-06	4.9794024518913936e-06	1.2946179704600783e-06	1.2946458141801347e-06	8.348175081630158e-05	0.0009352952447538939	0.0002587897425743452	0.0	0.0	0.0	1.293948528623496e-06	2.6972098567572766e-06	0.0	0.00018484581288919944	1.2939470205069809e-06	4.976720018301993e-06	1.2939205059119944e-06	1.2939483443748458e-06	8.343675716943832e-05	0.0009347911706208406	0.0002586502577596089	0.0	0.0	0.0	1.2932511043243366e-06	2.8018787981887894e-06	0.0	0.00018474616730222327	1.2932495337680865e-06	4.974037377866195e-06	1.2932229865765644e-06	1.2932509198502e-06	8.33917595749794e-05	0.0009342870520247206	0.00025851076058118505	0.0	0.0	0.0	1.2925536182004288e-06	2.760371587416841e-06	0.0	0.00018464652328196817	1.2925520588686213e-06	4.97135478299059e-06	1.292525478202077e-06	1.292553433494498e-06	8.334676251921639e-05	0.0009337829381328672	0.0002583712650216901	0.0	0.0	0.0	1.2918561401686189e-06	2.747468024294027e-06	0.0	0.00018454687984368928	1.2918545883227743e-06	4.9686722048695055e-06	1.2918279738994677e-06	1.2918559552283498e-06	8.330176586289182e-05	0.0009332788273102909	0.0002582317707422547	0.0	0.0	0.0	1.2911586685392006e-06	2.720081185726689e-06	0.0	0.00018444723857589604	1.2911571325686623e-06	4.965989683631495e-06	1.291130484793076e-06	1.2911584833666931e-06	8.325677051542866e-05	0.0009327747305702147	0.00025809228062131353	0.0	0.0	0.0	1.2904612177073083e-06	2.7559030590209144e-06	0.0	0.0001843475940141246	1.290459652975747e-06	4.9633070706861975e-06	1.290432972634304e-06	1.2904610323076208e-06	8.321177400464504e-05	0.0009322706213328391	0.00025795278699507386	0.0	0.0	0.0	1.2897637493539749e-06	2.7379126893395203e-06	0.0	0.00018424795258735626	1.2897621946156953e-06	4.960624539386351e-06	1.2897354824255363e-06	1.2897635637321575e-06	8.316677907271278e-05	0.0009317665310614046	0.00025781329831784126	0.0	0.0	0.0	1.2890663057484025e-06	2.7608630340379306e-06	0.0	0.0001841483104949131	1.2890647312631398e-06	4.95794198887419e-06	1.2890379875593773e-06	1.2890661199071798e-06	8.31217838138665e-05	0.0009312624383972798	0.0002576738086268289	0.0	0.0	0.0	1.2883688570739153e-06	2.734951605574899e-06	0.0	0.00018404867282391656	1.2883672989206314e-06	4.95525955763153e-06	1.2883405236429196e-06	1.2883686710132633e-06	8.30767904326651e-05	0.000930758367338368	0.00025753432473150624	0.0	0.0	0.0	1.2876714373766224e-06	2.7385681522695615e-06	0.0	0.00018394903633935268	1.2876698750900172e-06	4.952577159131854e-06	1.2876430680300427e-06	1.2876712510952874e-06	8.303179753438304e-05	0.0009302543012491507	0.000257394842331468	0.0	0.0	0.0	1.2869740251556597e-06	2.7019944165783933e-06	0.0	0.0001838494046872735	1.2869724850726449e-06	4.9498948906833935e-06	1.2869456462446565e-06	1.2869738386535553e-06	8.298680697110998e-05	0.0009297502600339611	0.0002572553672338074	0.0	0.0	0.0	1.2862766494497838e-06	2.754888268436138e-06	0.0	0.00018374976926503273	1.2862750681416202e-06	4.9472125187085555e-06	1.2862481980718023e-06	1.2862764627301073e-06	8.294181512019964e-05	0.0009292462027696899	0.00025711588828980286	0.0	0.0	0.0	1.285579254519456e-06	2.6721350780188903e-06	0.0	0.00018365014537922837	1.2855777308409645e-06	4.944530452976192e-06	1.285550830661877e-06	1.285579067589481e-06	8.289682911059156e-05	0.00092874220958143	0.0002569764276669915	0.0	0.0	0.0	1.284881951205759e-06	2.735427851772405e-06	0.0	0.00018355051962062774	1.2848803788459466e-06	4.941848330686067e-06	1.2848534501534772e-06	1.2848817640761503e-06	8.285184298822471e-05	0.000928238214450185	0.00025683696693835483	0.0	0.0	0.0	1.2841846473751208e-06	2.691791896245611e-06	0.0	0.0001834509052365605	1.2841831046994364e-06	4.939166507766269e-06	1.2841561492792235e-06	1.2841844600580686e-06	8.280686270134911e-05	0.0009277342848149905	0.00025669752453382904	0.0	0.0	0.0	1.2834874351767416e-06	2.6685548485901756e-06	0.0	0.00018335130198289634	1.2834859068053924e-06	4.936484978080163e-06	1.2834589263294102e-06	1.28348724768395e-06	8.2761888008571e-05	0.0009272304185506279	0.00025655809966562725	0.0	0.0	0.0	1.2827903106697066e-06	2.7281871522761153e-06	0.0	0.00018325170303326382	1.2827887376941763e-06	4.933803559059959e-06	1.2827617335172396e-06	1.2827901230109037e-06	8.271691566950776e-05	0.0009267265794874819	0.000256418682241508	0.0	0.0	0.0	1.2820932233904734e-06	2.665656078556556e-06	0.0	0.00018315212192925812	1.2820916924929631e-06	4.931122616588281e-06	1.2820646656315207e-06	1.282093035573033e-06	8.267195169370685e-05	0.0009262228345891245	0.00025627929086183824	0.0	0.0	0.0	1.2813962663393904e-06	2.744435673891115e-06	0.0	0.0001830525449543076	1.2813946753855118e-06	4.928441782146954e-06	1.2813676266548482e-06	1.2813960783692262e-06	8.262698988956591e-05	0.0009257191137722574	0.00025613990633565617	0.0	0.0	0.0	1.2806993435618204e-06	2.6980465188859107e-06	0.0	0.00018295298616295968	1.280697784691178e-06	4.925761433886535e-06	1.280670714969504e-06	1.2806991554449982e-06	8.258203672463622e-05	0.0009252154887098801	0.00025600054875260357	0.0	0.0	0.0	1.280002555507974e-06	2.7414506851872905e-06	0.0	0.00018285343731037502	1.2800009623729072e-06	4.923081348579849e-06	1.2799738728638683e-06	1.2800023672525755e-06	8.253708868092659e-05	0.0009247119194613369	0.00025586120727115496	0.0	0.0	0.0	1.2793058479734436e-06	2.6951108417677524e-06	0.0	0.00018275390969811677	1.279304287057003e-06	4.920401828623361e-06	1.2792771794522827e-06	1.2793056595907655e-06	8.249215107269172e-05	0.0009242084655312782	0.0002557218984311719	0.0	0.0	0.0	1.2786093036608173e-06	2.7384666791259445e-06	0.0	0.00018265439624551085	1.278607708706541e-06	4.917722681554703e-06	1.2785805851733293e-06	1.2786091151654408e-06	8.244722084274454e-05	0.0009237050931581135	0.0002555826127980516	0.0	0.0	0.0	1.2779128753992158e-06	2.712755602726463e-06	0.0	0.00018255490704593204	1.2779112976937745e-06	4.915044178028189e-06	1.2778841606826042e-06	1.2779126868078549e-06	8.240230256015529e-05	0.0009232018543323311	0.00025544336453981717	0.0	0.0	0.0	1.2772166340289505e-06	2.6471516496290593e-06	0.0	0.00018245544898648497	1.2772151022440867e-06	4.912366503525423e-06	1.2771879541897269e-06	1.277216445358511e-06	8.235739922005888e-05	0.0009226987833410501	0.00025530416290739177	0.0	0.0	0.0	1.2765206258029302e-06	2.697732484433638e-06	0.0	0.00018235601256973757	1.2765190561581782e-06	4.909689403440284e-06	1.2764918992106852e-06	1.2765204370686134e-06	8.231250635699735e-05	0.000922195830429427	0.00025516499400555256	0.0	0.0	0.0	1.2758247812424305e-06	2.664159879752688e-06	0.0	0.00018225660869704725	1.2758232361425208e-06	4.907013172807819e-06	1.2757960720522133e-06	1.2758245924568199e-06	8.226762874653993e-05	0.000921693048714713	0.0002550258725970155	0.0	0.0	0.0	1.2751291741589472e-06	2.7310130922037693e-06	0.0	0.00018215722798613449	1.2751275768063332e-06	4.9043375601329745e-06	1.275100407036351e-06	1.2751289853325492e-06	8.222276213063405e-05	0.0009211903895450731	0.00025488678547811475	0.0	0.0	0.0	1.2744337385339732e-06	2.7131842837223408e-06	0.0	0.00018205788113976858	1.274432153054782e-06	4.901662853513171e-06	1.274404979082587e-06	1.2744335496771125e-06	8.217791147913949e-05	0.0009206879074757702	0.000254747748099859	0.0	0.0	0.0	1.2737385516247708e-06	2.7201901712820457e-06	0.0	0.00018195856754974358	1.273736960261906e-06	4.8989890351476465e-06	1.273709783936061e-06	1.273738362749998e-06	8.213307677744091e-05	0.0009201856015501118	0.00025460876049673636	0.0	0.0	0.0	1.2730436136077775e-06	2.6903843436936e-06	0.0	0.0001818592936730859	1.2730420430187237e-06	4.896316276524928e-06	1.2730148668002177e-06	1.2730434247316369e-06	8.20882612196538e-05	0.0009196835074928231	0.00025446983265401595	0.0	0.0	0.0	1.2723489744135137e-06	2.717222594728644e-06	0.0	0.00018176005701883913	1.2723473832861344e-06	4.893644508247774e-06	1.2723202102425791e-06	1.2723487855567278e-06	8.20434638566338e-05	0.0009191816154382068	0.0002543309616795488	0.0	0.0	0.0	1.2716546195837436e-06	2.707267721698261e-06	0.0	0.0001816608652842453	1.2716530346189794e-06	4.8909739362867306e-06	1.2716258681461168e-06	1.271654430769542e-06	8.199868814733135e-05	0.0009186799654648589	0.00025419215828735727	0.0	0.0	0.0	1.2709606026881355e-06	2.664072825658211e-06	0.0	0.00018156172590857604	1.270959049213826e-06	4.888304761399548e-06	1.2709318925848786e-06	1.2709604139393075e-06	8.195393723370423e-05	0.0009181785941263728	0.00025405343214838176	0.0	0.0	0.0	1.2702669720779416e-06	2.7520827286939333e-06	0.0	0.00018146263060174762	1.2702653695994503e-06	4.885636762556537e-06	1.2702382255243638e-06	1.2702667834138127e-06	8.19092070320429e-05	0.0009176774564889843	0.00025391477049768795	0.0	0.0	0.0	1.2695736639232057e-06	2.592797490979995e-06	0.0	0.00018136360279543312	1.269572160581168e-06	4.882970573644456e-06	1.269545030980791e-06	1.2695734753578273e-06	8.186450779137797e-05	0.0009171766673125018	0.00025377620500783486	0.0	0.0	0.0	1.268880836581761e-06	2.6815869445351134e-06	0.0	0.000181264620586723	1.2688792695486371e-06	4.8803056077197106e-06	1.2688521556288333e-06	1.268880648124211e-06	8.181982943460864e-05	0.0009166761127801305	0.000253637704384726	0.0	0.0	0.0	1.2681883335803678e-06	2.680123445257465e-06	0.0	0.00018116569406730036	1.2681867674925316e-06	4.8776421378339365e-06	1.2681596701078207e-06	1.268188145236973e-06	8.177517654356446e-05	0.0009161758428329307	0.00025349928284333363	0.0	0.0	0.0	1.267496225994454e-06	2.714665191674225e-06	0.0	0.00018106682034302058	1.2674946340043717e-06	4.874980085490687e-06	1.2674675541597953e-06	1.2674960377721132e-06	8.173054803831775e-05	0.0009156758440754321	0.0002533609371079661	0.0	0.0	0.0	1.2668044974491701e-06	2.6969421374321946e-06	0.0	0.0001809680065642872	1.2668029185588201e-06	4.8723196409631e-06	1.2667758578416326e-06	1.2668043093583904e-06	8.168594747744187e-05	0.0009151761556782994	0.0002532226783126566	0.0	0.0	0.0	1.2661132036198068e-06	2.703905512546232e-06	0.0	0.00018086925270260638	1.2661116201957663e-06	4.8696608005386836e-06	1.2660845809591992e-06	1.2661130156762234e-06	8.164137514624955e-05	0.0009146767809684571	0.000253084507432689	0.0	0.0	0.0	1.2654223493873218e-06	2.6377475575242475e-06	0.0	0.00018077056962315972	1.2654208143392254e-06	4.867003854292407e-06	1.2653937995731942e-06	1.2654221616111097e-06	8.159683609934762e-05	0.0009141777774041619	0.0002529464401812444	0.0	0.0	0.0	1.2647320133198158e-06	2.689781471482405e-06	0.0	0.00018067194893838155	1.264730442011303e-06	4.8643485753778215e-06	1.2647034549725077e-06	1.264731825733341e-06	8.155232650455027e-05	0.0009136791031677243	0.0002528084646619992	0.0	0.0	0.0	1.2640421359348408e-06	2.6348705310894885e-06	0.0	0.00018057340503795089	1.264040604118493e-06	4.861695351900054e-06	1.2640136478836412e-06	1.264041948559636e-06	8.150785265218897e-05	0.0009131808296443673	0.0002526706003094438	0.0	0.0	0.0	1.2633528144015688e-06	2.573176086346219e-06	0.0	0.00018047494162311685	1.2633513270914446e-06	4.859044285528268e-06	1.2633244042116808e-06	1.2633526272558853e-06	8.14634159409372e-05	0.0009126829728598151	0.0002525328513739275	0.0	0.0	0.0	1.2626640699674685e-06	2.6319979818780985e-06	0.0	0.0001803765487517109	1.2626625419535575e-06	4.856395110984086e-06	1.2626356543571177e-06	1.2626638830652785e-06	8.141901166052963e-05	0.000912185479769602	0.0002523952031840736	0.0	0.0	0.0	1.261975829272179e-06	2.6669942662031407e-06	0.0	0.00018027823039766356	1.261974277008935e-06	4.853747937143024e-06	1.2619474261340587e-06	1.2619756426239775e-06	8.137464150245672e-05	0.0009116883686496476	0.00025225766095049896	0.0	0.0	0.0	1.2612881183671346e-06	2.6936010878968014e-06	0.0	0.0001801799887398454	1.261286547701688e-06	4.851102823411732e-06	1.2612597347932565e-06	1.2612879319817697e-06	8.133030648234566e-05	0.0009111916501884803	0.0002521202278296109	0.0	0.0	0.0	1.2606009530347743e-06	2.680995703638319e-06	0.0	0.0001800818294623619	1.2605993937218638e-06	4.848459922442672e-06	1.2605726201241416e-06	1.260600766921497e-06	8.128600927813401e-05	0.0009106953540490246	0.00025198291215496006	0.0	0.0	0.0	1.2599143749444498e-06	2.6626376992138667e-06	0.0	0.00017998375463476553	1.2599128293002891e-06	4.845819288963515e-06	1.2598860966153762e-06	1.2599141891141105e-06	8.124175093050963e-05	0.0009101994920736277	0.0002518457171826513	0.0	0.0	0.0	1.2592284003781831e-06	2.661187997323056e-06	0.0	0.00017988576467011346	1.2592268571209782e-06	4.843180933291688e-06	1.25920016715981e-06	1.2592282148431317e-06	8.11975316467295e-05	0.0009097040672019157	0.00025170864355894513	0.0	0.0	0.0	1.2585430325674641e-06	2.687738700254562e-06	0.0	0.00017978785873175277	1.2585414713278122e-06	4.8405448329029435e-06	1.258514825900869e-06	1.2585428473402368e-06	8.115335095386441e-05	0.0009092090748883875	0.00025157168978659006	0.0	0.0	0.0	1.2578582640244757e-06	2.6582924249252713e-06	0.0	0.00017969004448333814	1.2578567258282943e-06	4.8379111951399145e-06	1.2578301264823008e-06	1.2578580791160462e-06	8.110921212628319e-05	0.00090871455234551	0.00025143486595829317	0.0	0.0	0.0	1.2571741452098597e-06	2.6252138863219683e-06	0.0	0.00017959232379670252	1.2571726341673697e-06	4.83528007210974e-06	1.2571460820038407e-06	1.2571739606283074e-06	8.106511580515329e-05	0.0009082205068035415	0.0002512981739991475	0.0	0.0	0.0	1.256490685745955e-06	2.69109404729397e-06	0.0	0.00017949468659639572	1.2564891262634523e-06	4.832651194279759e-06	1.2564626219342102e-06	1.2564905014962312e-06	8.102105730321832e-05	0.0009077268852752903	0.00025116159933679153	0.0	0.0	0.0	1.2558078127688623e-06	2.670801855237773e-06	0.0	0.0001793971427210892	1.255806271271685e-06	4.830024827639475e-06	1.2557798151421188e-06	1.2558076288538273e-06	8.097704103762604e-05	0.00090723373644982	0.0002510251556573986	0.0	0.0	0.0	1.255125594709096e-06	2.6020681650885226e-06	0.0	0.00017929969707004235	1.2551241034986082e-06	4.827401104138368e-06	1.2550976959223044e-06	1.255125411131262e-06	8.093306931488545e-05	0.0009067410853771881	0.0002508888501399461	0.0	0.0	0.0	1.2544440674629855e-06	2.561898965185299e-06	0.0	0.000179202347307361	1.2544426063519792e-06	4.824779959954551e-06	1.254416247925194e-06	1.2544438842263104e-06	8.088914124326709e-05	0.0009062489216135806	0.00025075268006838694	0.0	0.0	0.0	1.253763217452721e-06	2.628025243570297e-06	0.0	0.0001791050836902949	1.253761711261666e-06	4.822161131347261e-06	1.2537354029541304e-06	1.2537630345635786e-06	8.084525257790918e-05	0.0009057571976705433	0.00025061663232773515	0.0	0.0	0.0	1.2530829791055641e-06	2.6053396191582233e-06	0.0	0.0001790079166670791	1.2530814910620024e-06	4.819544898440238e-06	1.253055234148888e-06	1.253082796572534e-06	8.080140809873613e-05	0.0009052659676696237	0.00025048072175086423	0.0	0.0	0.0	1.2524034265866482e-06	2.583776697904916e-06	0.0	0.00017891084769369771	1.2524019558652e-06	4.816931300123726e-06	1.2523757517019086e-06	1.2524032444190628e-06	8.075760839728734e-05	0.0009047752390907024	0.0002503449501465487	0.0	0.0	0.0	1.2517245689385866e-06	2.613834168613641e-06	0.0	0.00017881387310305039	1.251723080215623e-06	4.814320238496183e-06	1.2516969299419904e-06	1.2517243871445246e-06	8.071385163407321e-05	0.0009042849921499177	0.0002502093117512957	0.0	0.0	0.0	1.2510463773408621e-06	2.6077811587951025e-06	0.0	0.0001787169969917316	1.2510448932647123e-06	4.811711825690418e-06	1.2510187975419648e-06	1.2510461959253453e-06	8.06701394058787e-05	0.0009037952452630376	0.000250073811433641	0.0	0.0	0.0	1.2503688761320769e-06	2.6542851791335634e-06	0.0	0.00017862021430946188	1.250367360261646e-06	4.809105928065145e-06	1.2503413191456674e-06	1.2503686950960508e-06	8.062646918604536e-05	0.0009033059702150956	0.00024993844128217937	0.0	0.0	0.0	1.2496920257512679e-06	2.5975418444454854e-06	0.0	0.00017852353522701685	1.249690552962501e-06	4.806502821620486e-06	1.249664565944604e-06	1.2496918450917382e-06	8.058284538875235e-05	0.0009028172161633164	0.00024980321492425493	0.0	0.0	0.0	1.2490158943323233e-06	2.5630563376000246e-06	0.0	0.00017842695634504117	1.2490144479488944e-06	4.803902416296498e-06	1.2489885141406467e-06	1.2490157140434683e-06	8.053926640552027e-05	0.0009023289645853852	0.0002496681273493857	0.0	0.0	0.0	1.2483404568216315e-06	2.6576334652090426e-06	0.0	0.0001783304632137568	1.24833894420885e-06	4.801304323590077e-06	1.2483130625843987e-06	1.2483402768964217e-06	8.049572573344982e-05	0.0009018411421590893	0.0002495331584036119	0.0	0.0	0.0	1.247665612449639e-06	2.586602494438525e-06	0.0	0.00017823407176564783	1.2476641532144817e-06	4.7987089722393455e-06	1.2476383228036325e-06	1.2476654328812996e-06	8.045223063260939e-05	0.0009013538299852264	0.0002493983306124333	0.0	0.0	0.0	1.2469914738448128e-06	2.5919286313701935e-06	0.0	0.0001781377731099171	1.2469900125734657e-06	4.796116122269966e-06	1.2469642325638691e-06	1.2469912946275342e-06	8.040877715490246e-05	0.0009008669838935181	0.0002492636317553771	0.0	0.0	0.0	1.2463179799057172e-06	2.6456859411424664e-06	0.0	0.0001780415614422836	1.2463164815236667e-06	4.793525616900854e-06	1.2462907512360656e-06	1.246317801034623e-06	8.036536269903351e-05	0.0009003805750411952	0.0002491290537726793	0.0	0.0	0.0	1.2456450903337493e-06	2.6110087790756606e-06	0.0	0.00017794544519962317	1.2456436191150804e-06	4.790937683246752e-06	1.2456179378784085e-06	1.2456449118041724e-06	8.032199102603944e-05	0.0008998946459524169	0.00024899460830728686	0.0	0.0	0.0	1.2449728633428276e-06	2.6095997191305412e-06	0.0	0.00017784942000233884	1.2449713948217434e-06	4.788352203903117e-06	1.2449457618327986e-06	1.244972685149287e-06	8.027866006217588e-05	0.0008994091736905036	0.0002488602888996482	0.0	0.0	0.0	1.2443012666336484e-06	2.64903430938827e-06	0.0	0.0001777534803968284	1.244299770705501e-06	4.785769032959965e-06	1.2442741849223654e-06	1.2443010887691144e-06	8.023536723174867e-05	0.0008989241294865971	0.0002487260875292211	0.0	0.0	0.0	1.2436302601016985e-06	2.5856860810754303e-06	0.0	0.0001776576356511103	1.2436288119069038e-06	4.783188420964881e-06	1.2436032720213785e-06	1.243630082557345e-06	8.019211662502498e-05	0.000898439559025602	0.00024859201684625736	0.0	0.0	0.0	1.2429599069967691e-06	2.5761514016591185e-06	0.0	0.00017756187836051392	1.2429584667944433e-06	4.780610169340757e-06	1.242932971295746e-06	1.2429597297622925e-06	8.014890485378674e-05	0.0008979554240552023	0.000248458066332629	0.0	0.0	0.0	1.2422901547274745e-06	2.549254727501836e-06	0.0	0.00017746620845211195	1.2422887349473034e-06	4.7780342764718635e-06	1.2422632822343411e-06	1.24228997779184e-06	8.010573189050972e-05	0.0008974717239577998	0.0002483242359037879	0.0	0.0	0.0	1.241621002871121e-06	2.5881341771427717e-06	0.0	0.00017737061744078252	1.2416195569453609e-06	4.775460513819006e-06	1.241594145441484e-06	1.2416208262233334e-06	8.006259394383562e-05	0.0008969884160618581	0.0002481905138173697	0.0	0.0	0.0	1.2409523927164346e-06	2.6143117450955905e-06	0.0	0.000177275104828711	1.2409509292247679e-06	4.772888867673185e-06	1.2409255574330273e-06	1.240952216346043e-06	8.001949082687787e-05	0.000896505498271047	0.0002480568995039109	0.0	0.0	0.0	1.2402843214165928e-06	2.6563840411805422e-06	0.0	0.0001771796672490162	1.2402828281390311e-06	4.770319247084224e-06	1.2402574946413475e-06	1.2402841453136396e-06	7.997642103289474e-05	0.0008960229538832658	0.00024792338829461775	0.0	0.0	0.0	1.2396167656277214e-06	2.5885508468782104e-06	0.0	0.00017708431482445482	1.2396153245487396e-06	4.767751924592636e-06	1.239590027925741e-06	1.2396165897823549e-06	7.993338909786682e-05	0.0008955408340029455	0.00024778999423836817	0.0	0.0	0.0	1.2389497955935816e-06	2.63494893809866e-06	0.0	0.00017698903367761837	1.2389483214116758e-06	4.765186526961448e-06	1.2389230601436412e-06	1.238949619995315e-06	7.989038868306632e-05	0.000895059067890518	0.00024765669766023797	0.0	0.0	0.0	1.2382833129383049e-06	2.567151564665608e-06	0.0	0.0001768938335745025	1.2382818872835967e-06	4.762623317871532e-06	1.2382566596556635e-06	1.2382831375754056e-06	7.984742409892026e-05	0.0008945777040103756	0.00024752351189024166	0.0	0.0	0.0	1.2376173843103584e-06	2.6072858946170757e-06	0.0	0.00017679870142318945	1.2376159307588558e-06	4.760061945768942e-06	1.2375907348167192e-06	1.23761720916948e-06	7.980448933965412e-05	0.0008940966751009063	0.00024739041827920067	0.0	0.0	0.0	1.2369519164622786e-06	2.5518994201424765e-06	0.0	0.00017670364454696382	1.236950503319684e-06	4.757502608668205e-06	1.2369253368882637e-06	1.2369517415285087e-06	7.976158764227811e-05	0.0008936160173269732	0.00024725742683886316	0.0	0.0	0.0	1.2362869594516504e-06	2.612704795999389e-06	0.0	0.0001766086484007178	1.23628550330511e-06	4.7549449155699655e-06	1.2362603640534655e-06	1.236286784708929e-06	7.971871240720683e-05	0.0008931356566015449	0.0002471245170984963	0.0	0.0	0.0	1.2356224109242187e-06	2.6770240067978428e-06	0.0	0.00017651371199472383	1.2356209238694463e-06	4.752388840147172e-06	1.2355958093836469e-06	1.2356222363558856e-06	7.967586318081238e-05	0.0008926555877448054	0.00024699168764772333	0.0	0.0	0.0	1.2349582638278914e-06	2.5886080350811607e-06	0.0	0.00017641884400778179	1.2349568257735497e-06	4.74983461609591e-06	1.2349317336303507e-06	1.2349580894170813e-06	7.96330438904849e-05	0.0008921758547784133	0.0002468589506623583	0.0	0.0	0.0	1.2342945790417862e-06	2.587216879125332e-06	0.0	0.00017632403488545602	1.2342931421328303e-06	4.747281986167759e-06	1.2342680699125464e-06	1.2342944047716792e-06	7.959025021966244e-05	0.0008916964095097288	0.00024672629275790853	0.0	0.0	0.0	1.233631289643275e-06	2.6263186550923306e-06	0.0	0.0001762292776356482	1.2336298240257256e-06	4.744730762203417e-06	1.2336047692853861e-06	1.2336311154968926e-06	7.954747898290368e-05	0.0008912172165265624	0.0002465937040486871	0.0	0.0	0.0	1.2329683462033892e-06	2.6173473348259616e-06	0.0	0.00017613457448067223	1.2329668870936189e-06	4.742181004364145e-06	1.23294184730447e-06	1.2329681721632131e-06	7.950473112350206e-05	0.0008907382867013645	0.0002464611874389831	0.0	0.0	0.0	1.2323057632425744e-06	2.6159408024290986e-06	0.0	0.00017603992161791454	1.2323043048699829e-06	4.73963261085947e-06	1.2322792773504403e-06	1.2323055892900885e-06	7.946200484310075e-05	0.000890259600124884	0.00024632873732797144	0.0	0.0	0.0	1.231643512755412e-06	2.637877558829224e-06	0.0	0.00017594531336877385	1.2316420377956548e-06	4.737085429543766e-06	1.2316170196717505e-06	1.231643338870804e-06	7.94192974947457e-05	0.0008897811272406609	0.00024619634548451004	0.0	0.0	0.0	1.2309815535849095e-06	2.5844385813602027e-06	0.0	0.00017585075410694073	1.2309801166678002e-06	4.734539578872558e-06	1.230955104882967e-06	1.230981379747088e-06	7.937661099136845e-05	0.0008893028894083978	0.0002460640178207198	0.0	0.0	0.0	1.2303199152907729e-06	2.5691372946080164e-06	0.0	0.00017575623655633136	1.2303184906746525e-06	4.731994863419408e-06	1.2302934820506532e-06	1.2303197414777478e-06	7.93339420265033e-05	0.000888824849362845	0.0002459317440815809	0.0	0.0	0.0	1.2296585465976563e-06	2.617860949042464e-06	0.0	0.00017566174986862487	1.2296570839034122e-06	4.729450991213001e-06	1.2296320752363898e-06	1.2296583727871905e-06	7.929128572742875e-05	0.0008883469522042258	0.00024579950917141244	0.0	0.0	0.0	1.2289973720276453e-06	2.5972993587323605e-06	0.0	0.00017556729793810692	1.2289959235278624e-06	4.726908066765921e-06	1.2289709117007786e-06	1.2289971981979908e-06	7.924864392026296e-05	0.0008878692180737522	0.00024566731877451745	0.0	0.0	0.0	1.2283364200034188e-06	2.5341251789811344e-06	0.0	0.0001754728816368713	1.2283350154777916e-06	4.72436611288064e-06	1.228309997549704e-06	1.2283362461339948e-06	7.920601709252007e-05	0.0008873916521799475	0.0002455351744332532	0.0	0.0	0.0	1.2276756982383176e-06	2.5444734474899953e-06	0.0	0.00017537849027024239	1.2276742846585008e-06	4.7218248407253225e-06	1.2276492579220553e-06	1.2276755243100982e-06	7.916340051827652e-05	0.0008869142014298238	0.0002454030615305503	0.0	0.0	0.0	1.2270151336486608e-06	2.5849501534361315e-06	0.0	0.0001752841179543713	1.2270136896469333e-06	4.71928409097419e-06	1.226988651632546e-06	1.2270149596442831e-06	7.912079163040304e-05	0.0008864368370355824	0.0002452709721370461	0.0	0.0	0.0	1.226354686589071e-06	2.60816216120855e-06	0.0	0.00017518976395881924	1.226353225125165e-06	4.716743843168059e-06	1.2263281735695378e-06	1.226354512492611e-06	7.907819016481895e-05	0.0008859595561088819	0.0002451389054551562	0.0	0.0	0.0	1.2256943530726817e-06	2.609421439648785e-06	0.0	0.00017509542778846942	1.2256928874878343e-06	4.714204083436198e-06	1.2256678202681902e-06	1.2256941788692672e-06	7.903559593244494e-05	0.0008854823566632439	0.0002450068609096889	0.0	0.0	0.0	1.2250341302240744e-06	2.567805953472594e-06	0.0	0.000175001111815656	1.2250326932703524e-06	4.711664875374201e-06	1.2250076083353382e-06	1.225033955899379e-06	7.899301001193037e-05	0.0008850052509338577	0.00024487484184690616	0.0	0.0	0.0	1.2243740347746882e-06	2.5793861502598064e-06	0.0	0.00017490680815616507	1.2243725872757423e-06	4.709126006685621e-06	1.2243474825815361e-06	1.2243738603145088e-06	7.895042883123148e-05	0.0008845281990373313	0.00024474283718949947	0.0	0.0	0.0	1.223714011337781e-06	2.6208945044735377e-06	0.0	0.000174812511323678	1.2237125311302752e-06	4.706587329779881e-06	1.2236874046023394e-06	1.223713836727714e-06	7.890784989251e-05	0.0008840511730865534	0.0002446108391878038	0.0	0.0	0.0	1.2230540211647066e-06	2.596301174401527e-06	0.0	0.00017471822587437552	1.2230525567745782e-06	4.704048967506773e-06	1.223027406290684e-06	1.2230538463900312e-06	7.886527523172519e-05	0.0008835741959396142	0.0002444788541472718	0.0	0.0	0.0	1.2223940957824285e-06	2.583344322844306e-06	0.0	0.0001746239481542841	1.2223926386748325e-06	4.701510821660501e-06	1.222367462068445e-06	1.2223939208281224e-06	7.882270318575939e-05	0.0008830972489590236	0.00024434687690885737	0.0	0.0	0.0	1.2217342093955476e-06	2.609129979248946e-06	0.0	0.00017452967161351703	1.221732731004864e-06	4.698972715987241e-06	1.2217075260862547e-06	1.2217340342464196e-06	7.878013079714749e-05	0.0008826202989540932	0.00024421489830544124	0.0	0.0	0.0	1.2210743161685173e-06	2.5969320660451063e-06	0.0	0.00017443539785197347	1.2210728449505103e-06	4.696434693509176e-06	1.2210476095435013e-06	1.2210741408094269e-06	7.873755880565296e-05	0.0008821433541082558	0.00024408292063728712	0.0	0.0	0.0	1.2204144276030092e-06	2.5622529408868714e-06	0.0	0.00017434112641622862	1.2204129772824746e-06	4.693896741804568e-06	1.2203877092665992e-06	1.220414252019167e-06	7.869498704312196e-05	0.000881666412398271	0.0002439509433962194	0.0	0.0	0.0	1.2197545411587968e-06	2.516420273408574e-06	0.0	0.00017424685637503794	1.219753121383275e-06	4.691358835419032e-06	1.219727818737528e-06	1.2197543653360687e-06	7.865241514365354e-05	0.0008811894695732169	0.00024381896546660974	0.0	0.0	0.0	1.2190946512586738e-06	2.641215945205359e-06	0.0	0.00017415257003950825	1.2190931533017228e-06	4.688820497613883e-06	1.219067814134939e-06	1.2190944751838598e-06	7.860983518651103e-05	0.0008807124367640209	0.00024368696231569706	0.0	0.0	0.0	1.2184346352399107e-06	2.5668736115621385e-06	0.0	0.00017405828172753376	1.2184331730862195e-06	4.686282113186014e-06	1.2184077956853283e-06	1.2184344589008864e-06	7.856725371449899e-05	0.0008802353871931738	0.00024355495425212417	0.0	0.0	0.0	1.2177745946470198e-06	2.60067382999584e-06	0.0	0.0001739639806188474	1.217773104821513e-06	4.6837433901490666e-06	1.2177476876480413e-06	1.2177744180329587e-06	7.852466591289839e-05	0.000879758266927563	0.00024342292637284592	0.0	0.0	0.0	1.2171144549659037e-06	2.5911553818993263e-06	0.0	0.00017386966958049166	1.2171129684138726e-06	4.681204405061218e-06	1.2170875100935164e-06	1.2171142780671088e-06	7.848207313267102e-05	0.0008792810912053359	0.00024329088288411527	0.0	0.0	0.0	1.2164542372287413e-06	2.6053458277747723e-06	0.0	0.00017377534477845607	1.2164527368969225e-06	4.678665054202096e-06	1.2164272361845787e-06	1.2164540600364291e-06	7.843947367751343e-05	0.000878803841201416	0.0002431588185388559	0.0	0.0	0.0	1.2157939152007228e-06	2.634064758166359e-06	0.0	0.00017368100562823162	1.2157924061062193e-06	4.676125321552493e-06	1.2157668618301753e-06	1.2157937377066829e-06	7.83968672915428e-05	0.0008783265142605342	0.00024302673254735025	0.0	0.0	0.0	1.2151334849334404e-06	2.579487417553719e-06	0.0	0.00017358665510877093	1.2151319968637507e-06	4.673585287195977e-06	1.215106407883186e-06	1.2151333071296365e-06	7.835425531263588e-05	0.0008778491255431872	0.0002428946290567257	0.0	0.0	0.0	1.2144729671625082e-06	2.545668561122513e-06	0.0	0.000173492291978292	1.2144715004988157e-06	4.6710449177841425e-06	1.2144458656509872e-06	1.2144727890408893e-06	7.831163716113768e-05	0.000877371668625706	0.00024276250626658325	0.0	0.0	0.0	1.2138123528857638e-06	2.584125412992049e-06	0.0	0.00017339790725836844	1.2138108541861225e-06	4.668503971681845e-06	1.21378517228443e-06	1.2138121744381064e-06	7.826900877829862e-05	0.000876894097950274	0.0002426303515963897	0.0	0.0	0.0	1.2131515792006194e-06	2.5557437871345784e-06	0.0	0.0001733035066589072	1.2131500978768293e-06	4.665962602546982e-06	1.213124367752984e-06	1.2131514004187796e-06	7.822637276910467e-05	0.0008764164424488008	0.0002424981731340238	0.0	0.0	0.0	1.2124906865470905e-06	2.5738772695755285e-06	0.0	0.00017320908398567273	1.212489188114486e-06	4.663420643236986e-06	1.2124634086976844e-06	1.2124905074235449e-06	7.81837264089751e-05	0.0008759386712146436	0.00024236596245972778	0.0	0.0	0.0	1.2118296328277118e-06	2.595441042592038e-06	0.0	0.00017311463779738802	1.2118281146119632e-06	4.6608780541809524e-06	1.2118022850309778e-06	1.211829453356261e-06	7.814106916485326e-05	0.000875460777845844	0.00024223371796141784	0.0	0.0	0.0	1.2111684099840803e-06	2.542840944278613e-06	0.0	0.00017302017514109295	1.2111669263906834e-06	4.658335023914868e-06	1.2111410460843e-06	1.2111682301605452e-06	7.809840437428367e-05	0.0008749827993575526	0.0002421014500372958	0.0	0.0	0.0	1.2105070700098011e-06	2.6226105792939014e-06	0.0	0.00017292568411828921	1.2105055397920893e-06	4.655791230665372e-06	1.2104796085707452e-06	1.2105068898325944e-06	7.805572683116215e-05	0.0008745046772014864	0.00024196914260200732	0.0	0.0	0.0	1.2098455324807785e-06	2.583740526852863e-06	0.0	0.00017283117294455917	1.2098440119201543e-06	4.653246894052315e-06	1.2098180300022269e-06	1.2098453519509918e-06	7.801304040211803e-05	0.0008740264546829482	0.00024183680769263393	0.0	0.0	0.0	1.2091838575849474e-06	2.5897744302600755e-06	0.0	0.00017273663960213348	1.2091823283118535e-06	4.650701958439444e-06	1.2091562962567286e-06	1.2091836767061986e-06	7.797034428482741e-05	0.0008735481230204892	0.0002417044428562192	0.0	0.0	0.0	1.2085220330592361e-06	2.511968095511624e-06	0.0	0.00017264209386535015	1.2085205571437255e-06	4.648156686037332e-06	1.208494475756324e-06	1.2085218518368545e-06	7.792764294584527e-05	0.0008730697326160566	0.0002415720619562315	0.0	0.0	0.0	1.207860128221845e-06	2.571453497259291e-06	0.0	0.00017254752241282911	1.2078586050719135e-06	4.645610717828178e-06	1.2078324752520104e-06	1.2078599466620163e-06	7.788493036045545e-05	0.0008725912163845339	0.00024143964631306926	0.0	0.0	0.0	1.2071980496746152e-06	2.5780865619111247e-06	0.0	0.00017245293185840188	1.2071965184220963e-06	4.643064231988004e-06	1.207170341040409e-06	1.207197867783374e-06	7.784220946270723e-05	0.0008721126075292174	0.00024130720500741058	0.0	0.0	0.0	1.2065358428201977e-06	2.541806400115644e-06	0.0	0.00017235832751363132	1.2065343344985134e-06	4.640517371997659e-06	1.2065081103015899e-06	1.2065356606028346e-06	7.779948258132536e-05	0.0008716339322855679	0.0002411747452388639	0.0	0.0	0.0	1.2058735436556541e-06	2.5180886342575867e-06	0.0	0.0001722637089866632	1.2058720506975136e-06	4.637970127846748e-06	1.205845780291599e-06	1.2058733611164859e-06	7.775674949055181e-05	0.0008711551880235776	0.00024104226629542702	0.0	0.0	0.0	1.2052111486203702e-06	2.530333682786895e-06	0.0	0.00017216907257562234	1.2052096411924351e-06	4.635422400204437e-06	1.205183325096716e-06	1.2052109657631072e-06	7.771400851685764e-05	0.0008706763556618624	0.00024090976299204122	0.0	0.0	0.0	1.204548631789201e-06	2.5153219662693774e-06	0.0	0.0001720744222690886	1.2045471338631747e-06	4.632874296300388e-06	1.2045207726372672e-06	1.2045484486176976e-06	7.767126152562254e-05	0.0008701974556128933	0.00024077724113541433	0.0	0.0	0.0	1.2038860221968764e-06	2.527551582635011e-06	0.0	0.00017197975540307877	1.203884509875534e-06	4.630325743690843e-06	1.203858104266681e-06	1.2038858387161925e-06	7.762850744011502e-05	0.0008697184753014994	0.00024064469743033642	0.0	0.0	0.0	1.2032233033694947e-06	2.501674131491561e-06	0.0	0.0001718850774275707	1.2032218070515684e-06	4.627776887836872e-06	1.2031953581370979e-06	1.203223119586822e-06	7.758574889076412e-05	0.0008692394437919187	0.00024051214008684977	0.0	0.0	0.0	1.2025605163600458e-06	2.499576787579381e-06	0.0	0.0001717903873499544	1.202559018038601e-06	4.625227700448359e-06	1.2025325273030799e-06	1.2025603322853644e-06	7.75429856063405e-05	0.000868760357853643	0.00024037956832090443	0.0	0.0	0.0	1.2018976572511173e-06	2.5233770145638106e-06	0.0	0.00017169568454934546	1.2018961380821108e-06	4.62267816322774e-06	1.2018696074212946e-06	1.201897472897245e-06	7.75002174563912e-05	0.0008682812160886349	0.0002402469817755039	0.0	0.0	0.0	1.2012347242601003e-06	2.5547379325724556e-06	0.0	0.00017160097096261597	1.2012331804077012e-06	4.620128327033547e-06	1.201206612052172e-06	1.2012345396422255e-06	7.745744540974992e-05	0.0008678020296396713	0.0002401143834835752	0.0	0.0	0.0	1.200571732553106e-06	2.5070174447500884e-06	0.0	0.0001715062575207849	1.2005702213372238e-06	4.617578485405676e-06	1.200543617714216e-06	1.2005715476878924e-06	7.741467442642774e-05	0.0008673228544961146	0.00023998178882897976	0.0	0.0	0.0	1.1999087590498276e-06	2.5996488808347843e-06	0.0	0.00017141153412953487	1.199907190183874e-06	4.615028366470575e-06	1.1998805537473812e-06	1.199908573954328e-06	7.737189990780859e-05	0.0008668436395613127	0.00023984918354317132	0.0	0.0	0.0	1.1992457324068928e-06	2.4609248708275485e-06	0.0	0.0001713168236758409	1.1992442472469645e-06	4.612478586766038e-06	1.1992175803598638e-06	1.1992455470975177e-06	7.7329132112272e-05	0.000866364500055877	0.00023971659940523322	0.0	0.0	0.0	1.1985828115186297e-06	2.484175599607682e-06	0.0	0.00017122211392888521	1.1985813070973015e-06	4.609928817722992e-06	1.1985546119346359e-06	1.198582626010693e-06	7.728636543106013e-05	0.000865885373221163	0.00023958401900251987	0.0	0.0	0.0	1.1979199093205248e-06	2.542946340218685e-06	0.0	0.00017112740338677405	1.1979183593978865e-06	4.607379019588473e-06	1.1978916379572006e-06	1.1979197236280661e-06	7.724359913032642e-05	0.0008654062506663831	0.00023945144004528413	0.0	0.0	0.0	1.1972570143631119e-06	2.5488801369082233e-06	0.0	0.00017103269966511138	1.1972554575547003e-06	4.60482939777293e-06	1.1972287117361163e-06	1.197256828499429e-06	7.720083664639427e-05	0.0008649271705138105	0.0002393188731886565	0.0	0.0	0.0	1.1965941799221648e-06	2.4807234796670765e-06	0.0	0.00017093801270087413	1.196592671089817e-06	4.602280219668363e-06	1.1965659028304744e-06	1.1965939939006845e-06	7.715808252826604e-05	0.0008644481832369121	0.0002391863325572939	0.0	0.0	0.0	1.1959314766221045e-06	2.546058152819918e-06	0.0	0.00017084333073193246	1.1959299174960998e-06	4.599731167935451e-06	1.1959031289065738e-06	1.1959312904573913e-06	7.711533158107448e-05	0.00086396923015273	0.00023905380208548178	0.0	0.0	0.0	1.195268824136283e-06	2.5094597995635956e-06	0.0	0.00017074866710101456	1.1952672898761593e-06	4.59718260065355e-06	1.1952404833655877e-06	1.1952686378448227e-06	7.707258997837225e-05	0.0008634903800615768	0.0002389213009597268	0.0	0.0	0.0	1.1946063183996537e-06	2.558552874634724e-06	0.0	0.00017065401583302552	1.1946047460534336e-06	4.594634355595864e-06	1.1945779243843075e-06	1.194606132000357e-06	7.702985517220539e-05	0.0008630116042530207	0.00023878882132849144	0.0	0.0	0.0	1.1939439201568917e-06	2.5867258109580544e-06	0.0	0.0001705593847688214	1.193942340580471e-06	4.59208664257088e-06	1.193915506851061e-06	1.1939437336710244e-06	7.698713082057022e-05	0.0008625329437735545	0.00023865637456777517	0.0	0.0	0.0	1.1932816862897957e-06	2.540416920847897e-06	0.0	0.00017046478120314866	1.1932801242627307e-06	4.58953965697701e-06	1.1932532818308782e-06	1.1932814997404351e-06	7.69444202848437e-05	0.0008620544365476645	0.0002385239711175997	0.0	0.0	0.0	1.1926196689994644e-06	2.536415755630827e-06	0.0	0.0001703702069888641	1.1926181099549561e-06	4.586993448252065e-06	1.1925912622945615e-06	1.192619482410673e-06	7.6901724401711e-05	0.0008615760923553526	0.00023839161356949346	0.0	0.0	0.0	1.191957881243438e-06	2.5025084884840976e-06	0.0	0.00017027566883488207	1.1919563446503485e-06	4.584448197139501e-06	1.1919294952042952e-06	1.191957694639167e-06	7.685904614091878e-05	0.0008610979449234621	0.00023825931110892575	0.0	0.0	0.0	1.1912963689480095e-06	2.4970877909218113e-06	0.0	0.00017018116780688104	1.1912948359722277e-06	4.581903932963764e-06	1.1912679880186797e-06	1.1912961823511717e-06	7.681638588021185e-05	0.0008606199988996623	0.00023812706487264692	0.0	0.0	0.0	1.1906351377952294e-06	2.5347825920815627e-06	0.0	0.00017008670270604283	1.1906335757855166e-06	4.579360624442726e-06	1.1906067323441998e-06	1.1906349512270234e-06	7.677374295306964e-05	0.0008601422471202791	0.00023799487275406072	0.0	0.0	0.0	1.1899741772500931e-06	2.5781252029095818e-06	0.0	0.00016999227828940765	1.1899725976849547e-06	4.576818400794762e-06	1.1899457614780598e-06	1.189973990729699e-06	7.673111938400716e-05	0.000859664712412839	0.0002378627409904613	0.0	0.0	0.0	1.1893135184971367e-06	2.4536186842148564e-06	0.0	0.0001698979107606041	1.1893120153619269e-06	4.574277699301665e-06	1.189285188843796e-06	1.1893133320417973e-06	7.668852239364189e-05	0.0008591874756417934	0.0002377306919371923	0.0	0.0	0.0	1.1886532733116537e-06	2.470669920790102e-06	0.0	0.00016980358986460042	1.1886517572336286e-06	4.571738244650614e-06	1.1886249426547823e-06	1.188653086937186e-06	7.66459472969207e-05	0.0008587104841250877	0.000237598711055068	0.0	0.0	0.0	1.1879933689969277e-06	2.4941850169087982e-06	0.0	0.0001697093172838085	1.1879918351749854e-06	4.569200082517352e-06	1.1879650346872015e-06	1.1879931827183732e-06	7.660339484764652e-05	0.0008582337459840405	0.00023746680068160425	0.0	0.0	0.0	1.187333817240587e-06	2.57240476157541e-06	0.0	0.0001696150918077323	1.1873322406935772e-06	4.566663180238567e-06	1.1873054564677243e-06	1.187333631073025e-06	7.65608645428109e-05	0.0008577572551790157	0.00023733495927384717	0.0	0.0	0.0	1.1866746103286784e-06	2.4999647415286677e-06	0.0	0.00016952092756956135	1.1866730725877692e-06	4.564127917804687e-06	1.186646306929614e-06	1.1866744242880064e-06	7.651836284892695e-05	0.0008572810837317615	0.00023720320690754238	0.0	0.0	0.0	1.1860158486414073e-06	2.5176763685703953e-06	0.0	0.0001694268198780314	1.1860142977999358e-06	4.561594168065369e-06	1.185987553235549e-06	1.186015662745004e-06	7.647588776021066e-05	0.000856805208791177	0.00023707153740167074	0.0	0.0	0.0	1.1853575012755233e-06	2.5387441791864673e-06	0.0	0.00016933277142497466	1.1853559349061056e-06	4.559062002459837e-06	1.185329214230226e-06	1.1853573155426118e-06	7.643344061094524e-05	0.000856329645033509	0.00023693995493047576	0.0	0.0	0.0	1.1846995891041437e-06	2.4631606391016757e-06	0.0	0.00016923879589424831	1.1846980794193315e-06	4.556531788338635e-06	1.1846713857025617e-06	1.184699403555845e-06	7.639102768553851e-05	0.0008558544627486859	0.00023680847900848796	0.0	0.0	0.0	1.1840422097015626e-06	2.5181735596495254e-06	0.0	0.00016914488328841992	1.1840406611269967e-06	4.5540032556468956e-06	1.184013997672144e-06	1.184042024360642e-06	7.634864454477059e-05	0.0008553796122662079	0.00023667709589541663	0.0	0.0	0.0	1.1833852943673916e-06	2.4533394249206055e-06	0.0	0.0001690510497891053	1.1833837931601914e-06	4.551476839500159e-06	1.1833571634112638e-06	1.1833851092576774e-06	7.630629851751222e-05	0.0008549051759370147	0.0002365458283151848	0.0	0.0	0.0	1.1827289567214664e-06	2.525830437193252e-06	0.0	0.0001689572851026197	1.182727403443574e-06	4.548952262684673e-06	1.182700810864264e-06	1.182728771867007e-06	7.626398492277723e-05	0.0008544311016977941	0.00023641466174243185	0.0	0.0	0.0	1.1820731241362681e-06	2.449957710131499e-06	0.0	0.00016886360858540077	1.1820716275971633e-06	4.546430046818838e-06	1.1820450755253324e-06	1.1820729395603947e-06	7.622171240418267e-05	0.0008539574868396594	0.000236283622938752	0.0	0.0	0.0	1.1814179304180854e-06	2.507915905818012e-06	0.0	0.00016877000979424438	1.1814163927656422e-06	4.543909911696133e-06	1.18138988429031e-06	1.1814177461424477e-06	7.61794761090867e-05	0.0008534842774294851	0.00023615269681418575	0.0	0.0	0.0	1.180763300114784e-06	2.4542702605479474e-06	0.0	0.00016867650360957972	1.1807618034680111e-06	4.541392259321973e-06	1.1807353413197096e-06	1.180763116158692e-06	7.613728258659871e-05	0.0008530115471743495	0.0002360219036152076	0.0	0.0	0.0	1.1801093344559442e-06	2.464288133386152e-06	0.0	0.00016858308628718628	1.1801078338939658e-06	4.538876990436532e-06	1.18008142040119e-06	1.1801091508359187e-06	7.609512997932422e-05	0.0008525392754309813	0.0002358912375295319	0.0	0.0	0.0	1.1794560043774215e-06	2.4451934108245403e-06	0.0	0.0001684897626021925	1.1794545178590498e-06	4.536364235110091e-06	1.1794281549579252e-06	1.1794558211072651e-06	7.60530203001385e-05	0.0008520674847244749	0.00023576070475108866	0.0	0.0	0.0	1.1788033408465674e-06	2.4438403408461673e-06	0.0	0.00016839653277247633	1.1788018572098517e-06	4.5338540004537665e-06	1.1787755465128114e-06	1.1788031579377836e-06	7.601095354931165e-05	0.0008515961748598916	0.00023563030524928366	0.0	0.0	0.0	1.1781513437088402e-06	2.473521758403215e-06	0.0	0.00016830339507051834	1.1781498400650946e-06	4.531346240776367e-06	1.1781235829717314e-06	1.1781511611713626e-06	7.59689289030682e-05	0.0008511253363017801	0.0002355000364561178	0.0	0.0	0.0	1.1775000001235287e-06	2.4884673777219157e-06	0.0	0.00016821035257695647	1.177498488072963e-06	4.5288410393427875e-06	1.1774722858985665e-06	1.1774998179665773e-06	7.592694775945768e-05	0.0008506549843894166	0.0002353699027070699	0.0	0.0	0.0	1.1768493317681045e-06	2.4531188293804722e-06	0.0	0.00016811741191733	1.1768478475930225e-06	4.526338574458889e-06	1.1768217016722275e-06	1.1768491500009765e-06	7.588501314803994e-05	0.0008501851528228519	0.0002352399134043923	0.0	0.0	0.0	1.1761993856543605e-06	2.5482816060127764e-06	0.0	0.00016802456306819698	1.1761978483724377e-06	4.523838575919302e-06	1.1761717601292415e-06	1.1761992042868855e-06	7.584312059235683e-05	0.0008497157913643361	0.00023511005468412492	0.0	0.0	0.0	1.1755500924631504e-06	2.5177391439155438e-06	0.0	0.00016793181668922787	1.1755485649320914e-06	4.5213413303402455e-06	1.1755225358879793e-06	1.1755499115058099e-06	7.580127493524364e-05	0.0008492469543772602	0.00023498034156578938	0.0	0.0	0.0	1.1749015272924175e-06	2.4940828933968532e-06	0.0	0.00016783917600750724	1.1749000198230178e-06	4.518846924455287e-06	1.1748740515383042e-06	1.174901346756031e-06	7.575947762183513e-05	0.0008487786583395158	0.00023485077852225533	0.0	0.0	0.0	1.1742537125061578e-06	2.5149626211018454e-06	0.0	0.0001677466379901606	1.1742521918748866e-06	4.516355276841388e-06	1.1742262858496736e-06	1.174253532401191e-06	7.571772721988633e-05	0.0008483108876101559	0.00023472136109038173	0.0	0.0	0.0	1.1736066257875059e-06	2.446359484001303e-06	0.0	0.0001676542136569739	1.1736051584085536e-06	4.513866684890988e-06	1.1735793159593132e-06	1.1736064461232634e-06	7.567602858998563e-05	0.0008478436970777755	0.00023459210429910353	0.0	0.0	0.0	1.1729603422791922e-06	2.494605116618516e-06	0.0	0.00016756189207878448	1.1729588432074366e-06	4.511380855470785e-06	1.17293306536107e-06	1.1729601630630337e-06	7.563437665035973e-05	0.0008473770301685102	0.0002344629923462754	0.0	0.0	0.0	1.172314782968057e-06	2.5035900063806477e-06	0.0	0.00016746967788005437	1.172313279001187e-06	4.508897914473468e-06	1.1722875664236702e-06	1.1723146042049085e-06	7.559277332903906e-05	0.0008469109086890166	0.00023433403115737548	0.0	0.0	0.0	1.1716699774789202e-06	2.5022129654253375e-06	0.0	0.0001673775726362656	1.1716684771893598e-06	4.506417905753421e-06	1.1716428301728882e-06	1.1716697991711373e-06	7.555121919297847e-05	0.0008464453389980606	0.00023420522244430763	0.0	0.0	0.0	1.1710259343690185e-06	2.440980094003758e-06	0.0	0.00016728558254176586	1.171024481453978e-06	4.503940997327221e-06	1.170998899966907e-06	1.171025756516674e-06	7.550971693336832e-05	0.0008459803510548166	0.00023407657451712124	0.0	0.0	0.0	1.170382695186966e-06	2.4844903262862336e-06	0.0	0.0001671936963078283	1.1703812129899474e-06	4.501466886104463e-06	1.1703556967831288e-06	1.1703825177885011e-06	7.54682614043706e-05	0.0008455158868618866	0.00023394807140899633	0.0	0.0	0.0	1.1697401800979304e-06	2.455862599567252e-06	0.0	0.00016710192098644754	1.1697387212581699e-06	4.498995762322379e-06	1.16971326998484e-06	1.1697400031510524e-06	7.54268557922477e-05	0.0008450519816961673	0.00023381972299889442	0.0	0.0	0.0	1.1690984384967916e-06	2.4300243523290425e-06	0.0	0.00016701025588015768	1.1690970013452197e-06	4.496527607082712e-06	1.1690716146899908e-06	1.1690982619992857e-06	7.538549983104713e-05	0.0008445886321706737	0.00023369152847797493	0.0	0.0	0.0	1.1684574663401362e-06	2.4399569011239825e-06	0.0	0.00016691869715320819	1.1684560262795154e-06	4.494062316645629e-06	1.1684307040491848e-06	1.1684572902905696e-06	7.53441918613621e-05	0.0008441258193841991	0.00023356348272410375	0.0	0.0	0.0	1.1678172380183848e-06	2.493985089445e-06	0.0	0.00016682723961739391	1.167815759579126e-06	4.491599750691698e-06	1.1677905017461308e-06	1.167817062416426e-06	7.530292961309597e-05	0.0008436635177485211	0.0002334355787208694	0.0	0.0	0.0	1.167177718450536e-06	2.4267302030049166e-06	0.0	0.0001667358962194682	1.1671762917336092e-06	4.489140257253918e-06	1.167151098409069e-06	1.167177543296899e-06	7.526171897442727e-05	0.0008432017932605959	0.0002333078347322112	0.0	0.0	0.0	1.1665389989568037e-06	2.465303006755777e-06	0.0	0.00016664465612280133	1.166537546808151e-06	4.486683544272973e-06	1.1665124181821452e-06	1.1665388242527296e-06	7.522055505819763e-05	0.000842740591364668	0.0002331802356055229	0.0	0.0	0.0	1.1659010037740463e-06	2.4170918584816835e-06	0.0	0.00016655352850250825	1.1658995890691524e-06	4.484229858928079e-06	1.1658745252908747e-06	1.1659008295206553e-06	7.517944195494633e-05	0.0008422799582252135	0.00023305279400036465	0.0	0.0	0.0	1.165263796198999e-06	2.4227508899939842e-06	0.0	0.00016646250786941298	1.165262380252265e-06	4.481779054052573e-06	1.1652373813099023e-06	1.1652636223963535e-06	7.51383770854116e-05	0.0008418198653615658	0.00023292550188390844	0.0	0.0	0.0	1.164627336065673e-06	2.4137997287041016e-06	0.0	0.00016637159540535955	1.1646259289129671e-06	4.479331162559379e-06	1.1646009945101657e-06	1.1646271627119792e-06	7.509736083730772e-05	0.0008413603175580062	0.00023279836040680628	0.0	0.0	0.0	1.1639916291247578e-06	2.4858151492900404e-06	0.0	0.00016628078211140324	1.1639901724304403e-06	4.476885943608916e-06	1.1639653018964379e-06	1.1639914562156568e-06	7.505638897582858e-05	0.000840901267779393	0.00023267135638194226	0.0	0.0	0.0	1.1633566094377185e-06	2.4187855807536868e-06	0.0	0.00016619008125246773	1.1633552041008457e-06	4.4744437560443005e-06	1.1633303963201025e-06	1.1633564369658906e-06	7.501546730087355e-05	0.000840442781349103	0.00023254450772515508	0.0	0.0	0.0	1.1627223665805531e-06	2.4753582387377055e-06	0.0	0.0001660994782248062	1.1627209221434293e-06	4.472004208413049e-06	1.1626961755518084e-06	1.1627221945354853e-06	7.497458904169407e-05	0.0008399847826574095	0.00023241779338757044	0.0	0.0	0.0	1.1620887953059112e-06	2.4668840509361586e-06	0.0	0.00016600897767995825	1.1620873595472854e-06	4.469567427607916e-06	1.1620626721493363e-06	1.162088623674114e-06	7.493375613765669e-05	0.0008395272935768282	0.00023229121932805553	0.0	0.0	0.0	1.1614559254054729e-06	2.4210316350628764e-06	0.0	0.00016591858085128198	1.1614545253178672e-06	4.467133448275464e-06	1.1614298947435893e-06	1.1614557541707979e-06	7.489296901552925e-05	0.0008390703189323378	0.0002321647868270356	0.0	0.0	0.0	1.160823763279237e-06	2.437142665086824e-06	0.0	0.00016582827823729808	1.1608223532378147e-06	4.464702015741678e-06	1.1607977768221613e-06	1.1608235924234095e-06	7.485222329232472e-05	0.0008386138095737598	0.000232038482267094	0.0	0.0	0.0	1.160192240838612e-06	2.4441744684653882e-06	0.0	0.00016573806762535285	1.1601908280217013e-06	4.462273071222213e-06	1.1601663028950556e-06	1.1601920703418508e-06	7.481151791333934e-05	0.0008381577535685788	0.00023191230236117743	0.0	0.0	0.0	1.1595613416474592e-06	2.46862863773682e-06	0.0	0.00016564794368256595	1.1595599124518558e-06	4.459846471575487e-06	1.1595354356313218e-06	1.15956117148911e-06	7.47708504507875e-05	0.0008377021235526826	0.00023178623957744528	0.0	0.0	0.0	1.1589310280462888e-06	2.3909380247053304e-06	0.0	0.00016555791362135344	1.158929657052151e-06	4.457422411125341e-06	1.1589052255176142e-06	1.1589308582054133e-06	7.473022416763527e-05	0.0008372469558965501	0.00023166030403421058	0.0	0.0	0.0	1.1583013506268258e-06	2.458844068228219e-06	0.0	0.0001654679588617937	1.1582999317231555e-06	4.455000389488477e-06	1.1582755424947634e-06	1.1583011810826422e-06	7.468963070898839e-05	0.0008367921568092232	0.0002315344698427884	0.0	0.0	0.0	1.157672179946218e-06	2.406274388593518e-06	0.0	0.00016537808855722556	1.1576708004598272e-06	4.4525806527973876e-06	1.1576464506366893e-06	1.1576720106785194e-06	7.464907424954311e-05	0.0008363377729016025	0.0002314087499590212	0.0	0.0	0.0	1.1570435807843891e-06	2.374323562204594e-06	0.0	0.0001652882972754836	1.1570422251268676e-06	4.4501630543749605e-06	1.1570179119190023e-06	1.1570434117736828e-06	7.460855238548448e-05	0.0008358837771228906	0.00023128313694706866	0.0	0.0	0.0	1.1564155159629385e-06	2.4594182968753768e-06	0.0	0.00016519857009314457	1.1564141011431791e-06	4.44774719198307e-06	1.156389821878565e-06	1.1564153471905324e-06	7.456805842456503e-05	0.0008354300944279856	0.00023115761007549767	0.0	0.0	0.0	1.1557878818254385e-06	2.4682952869409115e-06	0.0	0.0001651089115860776	1.1557864604419465e-06	4.445333188438964e-06	1.1557622125471447e-06	1.155787713273366e-06	7.452759446423536e-05	0.0008349767483000246	0.00023103217585643713	0.0	0.0	0.0	1.1551607109330152e-06	2.4669559045177383e-06	0.0	0.00016501932007630346	1.1551592912095079e-06	4.442920998303565e-06	1.1551350721793604e-06	1.155160542583811e-06	7.448715976284668e-05	0.0008345237304568529	0.000230906831995526	0.0	0.0	0.0	1.1545339918141167e-06	2.432254258914213e-06	0.0	0.0001649297961933958	1.1545325978252452e-06	4.440510638419777e-06	1.1545084051824164e-06	1.154533823650553e-06	7.444675460295687e-05	0.0008340710441168267	0.00023078157936770542	0.0	0.0	0.0	1.1539077288433924e-06	2.4187171881295638e-06	0.0	0.00016484033492532088	1.1539063452119794e-06	4.438101973875422e-06	1.153882176472035e-06	1.1539075608481915e-06	7.44063767074544e-05	0.0008336186638240539	0.00023065641090884076	0.0	0.0	0.0	1.1532818866999099e-06	2.452753822835055e-06	0.0	0.00016475092856498293	1.1532804794642688e-06	4.435694797342957e-06	1.153256332098233e-06	1.1532817188555389e-06	7.436602257101889e-05	0.0008331665503490929	0.00023053131574357977	0.0	0.0	0.0	1.152656411006481e-06	2.4359642979440246e-06	0.0	0.0001646615791968752	1.1526550152396216e-06	4.433289165199103e-06	1.1526308866519996e-06	1.1526562432949642e-06	7.432569310469219e-05	0.0008327147139147693	0.00023040629668597522	0.0	0.0	0.0	1.1520313158328391e-06	2.3876933169026787e-06	0.0	0.00016457228710854525	1.1520299546277725e-06	4.43088508548334e-06	1.1520058421456295e-06	1.152031148235691e-06	7.428538840897073e-05	0.0008322631556360113	0.00023028135403744453	0.0	0.0	0.0	1.1514066026855803e-06	2.386398540094042e-06	0.0	0.00016448304437952565	1.1514052422536826e-06	4.428482345216589e-06	1.1513811431353694e-06	1.1514064351838102e-06	7.424510488635204e-05	0.000831811835178408	0.00023015647663784044	0.0	0.0	0.0	1.150782215763565e-06	2.4646925117551285e-06	0.0	0.0001643938395623779	1.1507807980416392e-06	4.426080636416896e-06	1.1507567094887633e-06	1.1507820483377874e-06	7.420483735385221e-05	0.0008313606944470387	0.00023003164841388759	0.0	0.0	0.0	1.1501580747001288e-06	2.4918621658213718e-06	0.0	0.0001643046768565194	1.1501566514313833e-06	4.423680072315267e-06	1.1501325706014216e-06	1.1501579073306568e-06	7.416458769657241e-05	0.0008309097545617078	0.00022990687520446737	0.5737940323727992	0.0	0.0	0.00010976535036436552	0.001402822200159857	0.0002986127015356077	1.149534208689414e-06	1.108907180969337e-06	2.451344136179164e-05	2.5865378482417904e-06	0.05138811339025328	2.3294466798483295e-05	0.03635286557873511	0.0037223571654864847	0.011437431831394914	5.180038046656573e-06	0.008089361433978265	0.0008219722606245703	1.0409653916977516e-06	0.0002081930922668435	6.715951128708233e-05	0.00031998899410729426	1.1089073688735514e-06	0.0002217815113554926	7.154363529925193e-05	1.0186733374068966	0.9950012461759294	1.2461759278942509e-06	0.0007195651282588566	0.0003664358786041808	1006.619151433085	1007.9031488466823	0.08576635102759393	3.8051593124792095e-08	0.00018127645589015233	1.0362281458210353e-07	4.28746994997663e-06	6.82747543492733e-08	1.0362294038634117e-07	4.287475130511214e-06	6.827483683913427e-08	1.036230655681463e-07	4.2874802853675915e-06	6.827491892010814e-08	1.0349118171037991e-07	4.287485423027725e-06	6.827500072726418e-08	2.1625087042786268e-07	4.287473037318176e-06	6.827480348780623e-08	4.928602962385645e-07	4.287450636722659e-06	6.827444676852051e-08	4.928577207838551e-07	4.287428207147007e-06	6.82740895877714e-08	4.928551419982137e-07	4.287405748698215e-06	6.827373194726305e-08	1.0362138853907509e-07	4.2874107466254886e-06	6.827381152938268e-08	1.0348950303023925e-07	4.287415727878864e-06	6.827389084600438e-08	4.928537062281107e-07	4.287393186162055e-06	6.82735318795864e-08	2.1624621745121364e-07	4.287380614053827e-06	6.827333167202452e-08	1.0362078096454452e-07	4.287385510517041e-06	6.827340963849248e-08	1.0362089928142584e-07	4.287390382262584e-06	6.827348721137235e-08	4.928507910429862e-07	4.287367731193627e-06	6.82731265037013e-08	1.0362046952676895e-07	4.28737255242268e-06	6.827320327218999e-08	1.0348858092442838e-07	4.287377357629567e-06	6.827327978556071e-08	1.0362070213747058e-07	4.2873821300848405e-06	6.82733557774094e-08	1.0348881206184385e-07	4.2873868867089055e-06	6.827343151718124e-08	1.036209323957612e-07	4.28739161077038e-06	6.827350673844135e-08	4.928509299146478e-07	4.28736879975691e-06	6.827314348392625e-08	4.928483073135306e-07	4.287345961427566e-06	6.827277979445324e-08	1.0348793892643161e-07	4.287350619442319e-06	6.827285396404183e-08	1.036200557636426e-07	4.287355245290651e-06	6.82729276214284e-08	1.036201675414127e-07	4.2873598474887155e-06	6.827300090222655e-08	2.1624453450873814e-07	4.287346923964915e-06	6.827279509897321e-08	1.034879620672889e-07	4.2873514873374805e-06	6.827286776155335e-08	1.0348807219504378e-07	4.287356027363777e-06	6.82729400523866e-08	4.928468364630957e-07	4.287333008227524e-06	6.827257348388755e-08	1.036196299832607e-07	4.287337492218952e-06	6.827264488245834e-08	1.0348773431229738e-07	4.2873419615989434e-06	6.827271604837855e-08	1.0348784217179704e-07	4.287346408051486e-06	6.827278684922185e-08	2.1624385601790437e-07	4.287333317023014e-06	6.827257837876419e-08	1.0361963735721466e-07	4.287337709287053e-06	6.827264831674719e-08	1.0361974349087294e-07	4.287342078939525e-06	6.827271789468401e-08	1.0348784491623462e-07	4.2873464345133e-06	6.827278724845442e-08	2.16243857013735e-07	4.2873332507513256e-06	6.827257730139222e-08	4.928442150358803e-07	4.2873100076839656e-06	6.82722071672127e-08	4.928415428151797e-07	4.287286739414728e-06	6.827183663174227e-08	1.0348650904415804e-07	4.287291003581496e-06	6.827190453003231e-08	1.0348661195125103e-07	4.2872952458005995e-06	6.827197207884982e-08	2.1624127476808617e-07	4.287281946609195e-06	6.827176029380117e-08	1.0348639329217746e-07	4.287286145075865e-06	6.827182714594879e-08	1.0348649461383655e-07	4.2872903219349265e-06	6.827189365403941e-08	2.1624102618544598e-07	4.287276956106152e-06	6.827168080792628e-08	2.1624035197141533e-07	4.287263568223234e-06	6.827146761064588e-08	2.1623967664503602e-07	4.287250158407342e-06	6.827125406412807e-08	2.1623900021246523e-07	4.287236726780934e-06	6.827104017032323e-08	1.036173025715128e-07	4.287240788168204e-06	6.827110483975232e-08	2.162385274495938e-07	4.28722731340031e-06	6.82708902590113e-08	2.1623784774293417e-07	4.287213817197894e-06	6.827067533697118e-08	2.1623716695514606e-07	4.287200299687153e-06	6.827046007564198e-08	1.0348442229756437e-07	4.2872042860844686e-06	6.827052355102906e-08	1.0348451850132611e-07	4.287208252054066e-06	6.827058670115048e-08	4.928298404769292e-07	4.287184612955523e-06	6.827021026100041e-08	2.1623569367210588e-07	4.287171010906111e-06	6.826999365358078e-08	2.1623500754808826e-07	4.287157388203348e-06	6.826977671730303e-08	2.1623432038218209e-07	4.287143744979062e-06	6.826955945426668e-08	1.0348305706423266e-07	4.287147609302384e-06	6.826962098589979e-08	1.0348315032197716e-07	4.287151453954736e-06	6.826968220431933e-08	1.0361524139677595e-07	4.287155270626294e-06	6.826974297719755e-08	1.0348333521305547e-07	4.2871590763292675e-06	6.826980357544124e-08	1.0348342705642849e-07	4.287162862754243e-06	6.826986386672921e-08	1.0361551707745715e-07	4.287166621589903e-06	6.826992371870985e-08	1.0361560790560011e-07	4.2871703614093166e-06	6.826998326790304e-08	1.0348369940071351e-07	4.287174090787892e-06	6.827004265086591e-08	1.0361578839085143e-07	4.287177792970737e-06	6.827010160078922e-08	1.0348387874792487e-07	4.287181484978505e-06	6.827016038871442e-08	2.16235535009406e-07	4.287167625600613e-06	6.826993968395522e-08	1.0348363329346355e-07	4.287171280666581e-06	6.826999788367361e-08	2.1623502020630535e-07	4.287157383726341e-06	6.826977658082833e-08	1.0348338604092226e-07	4.287161002388441e-06	6.826983420090733e-08	4.92824403753885e-07	4.287136988561728e-06	6.826945179411796e-08	4.928216430168441e-07	4.287112954719549e-06	6.826906906863401e-08	1.0348231356272235e-07	4.2871165184789065e-06	6.826912581452939e-08	2.1623225782218522e-07	4.28710252885796e-06	6.826890303598655e-08	1.0361405865432656e-07	4.28710604917295e-06	6.826895909013162e-08	1.036141437189586e-07	4.287109552239899e-06	6.826901486965013e-08	1.0348223136609885e-07	4.2871130466550674e-06	6.826907051143106e-08	1.0361431280605692e-07	4.287116515663431e-06	6.826912574866312e-08	4.928192877109179e-07	4.2870923498547885e-06	6.826874092197976e-08	2.1623103843267346e-07	4.287078254861373e-06	6.826851646567593e-08	2.1623032745687382e-07	4.287064142936378e-06	6.826829173978509e-08	2.1622961562610495e-07	4.287050014231956e-06	6.826806674673054e-08	2.1622890294826406e-07	4.287035868902012e-06	6.826784148896359e-08	4.928100158546964e-07	4.287011613721614e-06	6.826745523929481e-08	1.0347986720087924e-07	4.287014975193049e-06	6.826750876433122e-08	4.928076135440428e-07	4.286990685064928e-06	6.826712195822883e-08	2.1622591028043332e-07	4.286976473801038e-06	6.826689565066673e-08	1.0361101185078942e-07	4.286979779400325e-06	6.82669482860942e-08	1.0361109172745901e-07	4.286983069690426e-06	6.826700067777336e-08	4.928039449169052e-07	4.28695871226109e-06	6.826661280011608e-08	1.0361058253081586e-07	4.286961971930029e-06	6.82666647042529e-08	2.1622446175048413e-07	4.286947682614683e-06	6.826643715397707e-08	2.1622374097965475e-07	4.286933378311301e-06	6.82662093650663e-08	1.0360997019755108e-07	4.286936593952119e-06	6.826626056820226e-08	2.162231815820019e-07	4.286922260084964e-06	6.826603230858973e-08	2.162224585676832e-07	4.286907911725556e-06	6.826580381823754e-08	4.927953036998248e-07	4.286883443801898e-06	6.826541418133221e-08	4.92792490824604e-07	4.286858960521501e-06	6.82650242999251e-08	4.92789676184268e-07	4.286834462077823e-06	6.826463417709743e-08	1.0347559090275659e-07	4.286837601309438e-06	6.826468416370811e-08	2.162181883386047e-07	4.286823181831034e-06	6.826445454104276e-08	4.927855626824415e-07	4.286798639589841e-06	6.826406372090385e-08	4.927827412783959e-07	4.286774082968056e-06	6.826367267180877e-08	2.1621498449888777e-07	4.286759622988192e-06	6.826344240431141e-08	1.0360577060105071e-07	4.286762687919177e-06	6.826349120794163e-08	1.0360584466389143e-07	4.2867657402817765e-06	6.826353981147156e-08	2.1621456356870571e-07	4.2867512417428765e-06	6.82633089300772e-08	4.927772917857593e-07	4.286726616940565e-06	6.826291679548012e-08	1.0360497283821141e-07	4.286729632455785e-06	6.826296481236437e-08	1.0347306040532072e-07	4.286732644535253e-06	6.826301277457866e-08	1.0360511849460878e-07	4.286735636420843e-06	6.826306041526189e-08	4.92775497206987e-07	4.286710960118269e-06	6.826266746074102e-08	2.1621180038732696e-07	4.286696388824397e-06	6.826243542102844e-08	1.0360424220818194e-07	4.286699346459641e-06	6.826248251642076e-08	1.0360431368003673e-07	4.286702293028735e-06	6.826252943563454e-08	1.0347240042424661e-07	4.286705237167059e-06	6.826257631618139e-08	4.927720019616508e-07	4.286680500863741e-06	6.826218240641508e-08	1.0360385817671596e-07	4.286683415165848e-06	6.826222881192317e-08	1.0360392860221382e-07	4.286686319072191e-06	6.826227505192799e-08	4.927698268654388e-07	4.286661548906473e-06	6.826188060306174e-08	1.036034001046356e-07	4.286664432492293e-06	6.826192651955839e-08	1.0347148649356214e-07	4.28666731465355e-06	6.826197241341175e-08	4.927676418765577e-07	4.286642512317417e-06	6.826157745238991e-08	1.0360293998886136e-07	4.2866453667464344e-06	6.826162290470959e-08	2.1620849177209876e-07	4.2866306688821124e-06	6.82613888499615e-08	1.0347067147675746e-07	4.286633513324481e-06	6.826143414333293e-08	1.0347074012771021e-07	4.286636348717599e-06	6.826147929264411e-08	1.0347080856052876e-07	4.286639175234028e-06	6.826152430064274e-08	4.927644064938554e-07	4.28661431369776e-06	6.826112839717349e-08	1.0360225841787711e-07	4.286617114607338e-06	6.826117299748426e-08	1.0360232610499392e-07	4.2866199071513005e-06	6.826121746462143e-08	4.927621912810358e-07	4.286595018574987e-06	6.826082113069631e-08	4.927593301931934e-07	4.2865701216011995e-06	6.826042466309211e-08	1.0346920993320651e-07	4.2865728988686555e-06	6.826046888708684e-08	4.927567872867978e-07	4.2865479853407294e-06	6.826007215596349e-08	1.0346867559644461e-07	4.286550747631929e-06	6.82601161415583e-08	1.0346874226574797e-07	4.286553502601703e-06	6.826016001060924e-08	1.0360078863783116e-07	4.286556241959333e-06	6.826020363109252e-08	2.162039964117159e-07	4.286541428980483e-06	6.825996774383898e-08	2.162032492840788e-07	4.286526609322034e-06	6.825973175025998e-08	4.927514656761834e-07	4.286501650769583e-06	6.825933430243465e-08	1.034675571405255e-07	4.286504372515927e-06	6.825937764264037e-08	1.0359960119849112e-07	4.28650707952833e-06	6.825942074826453e-08	4.927492204385573e-07	4.286482101008247e-06	6.825902298261475e-08	1.0359906291451688e-07	4.286484796389318e-06	6.825906590310644e-08	2.162003928453669e-07	4.286469939895339e-06	6.825882932321924e-08	1.0359876898617429e-07	4.2864726242744295e-06	6.825887206860063e-08	2.1619977890141808e-07	4.286457756922262e-06	6.825863531589534e-08	4.927435503561036e-07	4.286432749564044e-06	6.82582370912587e-08	4.92740675649477e-07	4.286407737397335e-06	6.825783879009827e-08	1.0359726561450191e-07	4.2864104025649e-06	6.8257881229727e-08	1.0359733002349343e-07	4.286413063109491e-06	6.825792359578562e-08	4.92738412452488e-07	4.286388036482923e-06	6.825752506451364e-08	1.035967894564723e-07	4.286390688842728e-06	6.825756730032667e-08	1.0346487869040945e-07	4.286393345620099e-06	6.825760960653323e-08	1.0359691776391428e-07	4.286395990058821e-06	6.825765171630276e-08	1.035969816733657e-07	4.286398630822984e-06	6.825769376760405e-08	1.0359704549435077e-07	4.2864012681013484e-06	6.825773576344255e-08	4.927370563167451e-07	4.286376217506914e-06	6.825733685080086e-08	1.0359650378930225e-07	4.2863788489618174e-06	6.825737875399397e-08	1.0346459288412298e-07	4.2863814859598245e-06	6.825742074550319e-08	1.03596631116562e-07	4.286384111741e-06	6.825746255843885e-08	1.0359669457656484e-07	4.286386734967913e-06	6.825750433074566e-08	1.0359675797513627e-07	4.286389355827598e-06	6.825754606540171e-08	4.927356868671199e-07	4.286364288688939e-06	6.825714688960219e-08	1.0359621547634521e-07	4.28636690605728e-06	6.825718856874928e-08	1.0346430459973511e-07	4.2863695300840015e-06	6.82572303539723e-08	2.161945791233409e-07	4.286354596418364e-06	6.825699254620675e-08	1.0359598122485265e-07	4.2863572092505035e-06	6.825703415325316e-08	4.927319915667005e-07	4.286332134597884e-06	6.825663485804347e-08	4.927291092078856e-07	4.286307059772563e-06	6.825623556013119e-08	1.0346286003495391e-07	4.286309679403547e-06	6.825627727557849e-08	4.92726527955229e-07	4.286284603843133e-06	6.825587796606098e-08	4.927236454915623e-07	4.286259528777705e-06	6.82554786644748e-08	2.1618903109358492e-07	4.286244592835241e-06	6.825524082077658e-08	1.0346135221455754e-07	4.286247212828209e-06	6.825528254217252e-08	4.927193473502566e-07	4.286222138899521e-06	6.825488325884124e-08	1.0359277990140735e-07	4.286224751613498e-06	6.825492486441978e-08	1.0359284304769495e-07	4.286227364773093e-06	6.825496647714362e-08	4.92717065835214e-07	4.286202293409629e-06	6.82545672348179e-08	1.0346033119924241e-07	4.286204917467805e-06	6.825460902118739e-08	1.0346039453973212e-07	4.286207542556361e-06	6.825465082401353e-08	1.0359242713296589e-07	4.286210160398354e-06	6.825469251149176e-08	4.92715088307255e-07	4.2861850950987754e-06	6.825429336593553e-08	2.161852770402913e-07	4.286170170359531e-06	6.825405570112535e-08	1.0359152390377358e-07	4.286172794483668e-06	6.825409748877896e-08	1.0345961917023003e-07	4.286175429069491e-06	6.825413944307527e-08	4.927110961021933e-07	4.286150373821517e-06	6.825374045778505e-08	4.927082160373706e-07	4.2861253224859696e-06	6.825334153484583e-08	4.927053364186872e-07	4.286100275283441e-06	6.825294267777129e-08	2.161809991678279e-07	4.286085368696292e-06	6.825270530230361e-08	1.0358947437922881e-07	4.286088011357969e-06	6.825274738543157e-08	1.034575727047637e-07	4.2860906656250085e-06	6.825278965341561e-08	1.0345763677687493e-07	4.28609332322372e-06	6.825283197450277e-08	1.0358966664076603e-07	4.286095975878601e-06	6.825287421691138e-08	2.161807824487103e-07	4.286081086872534e-06	6.825263712165533e-08	2.1618003153480694e-07	4.286066202443109e-06	6.825240009932392e-08	4.92698541087545e-07	4.286041188241639e-06	6.825200176817387e-08	1.0345644252184939e-07	4.2860438676166825e-06	6.825204443626176e-08	2.1617815442628764e-07	4.2860289982928494e-06	6.825180765461694e-08	4.926942647100607e-07	4.2860040008280605e-06	6.825140959013653e-08	2.161761437542776e-07	4.285989143267065e-06	6.825117299589856e-08	1.0358714879172334e-07	4.285991835512574e-06	6.825121586912331e-08	4.926899930999437e-07	4.2859668566985025e-06	6.825081810179402e-08	1.0345464834977146e-07	4.285969569412238e-06	6.825086130105433e-08	4.92687433802138e-07	4.28594460421103e-06	6.825046375060253e-08	4.926845641422185e-07	4.285919646988361e-06	6.825006632725246e-08	1.034535088272394e-07	4.28592237990287e-06	6.825010984833544e-08	4.926820096564917e-07	4.285897437604005e-06	6.82497126627398e-08	4.926791426346168e-07	4.285872503970439e-06	6.824931561518257e-08	1.0358432982824607e-07	4.285875250458359e-06	6.824935935255388e-08	1.0358439621392173e-07	4.285878003722535e-06	6.824940319788189e-08	4.926769090470325e-07	4.285853093910428e-06	6.824900652982174e-08	1.0345190242031106e-07	4.285855871295515e-06	6.824905075935158e-08	1.0345196946807987e-07	4.285858656045015e-06	6.824909510620323e-08	1.0358399518029987e-07	4.285861439888644e-06	6.824913943867803e-08	4.926750055727307e-07	4.285836564295588e-06	6.824874331573792e-08	2.1616769946201735e-07	4.2858218247497776e-06	6.824850860157908e-08	1.035831050439397e-07	4.285824634604762e-06	6.82485533484017e-08	4.926707752292463e-07	4.285799788145226e-06	6.824815768954017e-08	4.926679192706001e-07	4.285774952860243e-06	6.824776220867338e-08	4.926650645924669e-07	4.285750128969312e-06	6.824736690929759e-08	1.035813722912431e-07	4.285752978145464e-06	6.824741228246374e-08	2.1616348397465313e-07	4.285738297521159e-06	6.824717850687071e-08	1.035810863594869e-07	4.285741165679432e-06	6.824722418240767e-08	4.926611813502588e-07	4.285716384405406e-06	6.824682956188022e-08	4.926583328971143e-07	4.285691615662259e-06	6.824643514094656e-08	4.926554858811578e-07	4.285666859671291e-06	6.824604092313142e-08	2.1615914073170603e-07	4.285652234884688e-06	6.824580803694873e-08	1.0357900639262244e-07	4.285655158131977e-06	6.824585458996836e-08	1.0357907705356823e-07	4.2856580917960534e-06	6.82459013089175e-08	4.926516329526135e-07	4.285633383552685e-06	6.824550785165513e-08	4.926487929114572e-07	4.285608689206387e-06	6.824511461574201e-08	4.926459544647198e-07	4.285584008977793e-06	6.824472160469222e-08	1.0344540748908775e-07	4.285587000237101e-06	6.824476924098717e-08	4.926434616629877e-07	4.285562346710378e-06	6.824437665524899e-08	4.926406279163487e-07	4.285537707986763e-06	6.824398430528867e-08	4.926377958692392e-07	4.2855130842892045e-06	6.824359219465703e-08	2.1615138540039272e-07	4.28549858607342e-06	6.824336132450083e-08	4.926332991490213e-07	4.285473991696287e-06	6.824296968087573e-08	1.0357469862142644e-07	4.285477054037507e-06	6.82430184493773e-08	2.1614956831488286e-07	4.285462596652894e-06	6.824278822957414e-08	1.0357442324233877e-07	4.285465684978123e-06	6.824283741194769e-08	1.0344255150721964e-07	4.285468794685039e-06	6.824288693485828e-08	4.926298755928376e-07	4.285444272638651e-06	6.824249644330833e-08	4.926270569983032e-07	4.285419767447879e-06	6.824210622021907e-08	1.0344144319742227e-07	4.285422921189173e-06	6.824215644448111e-08	4.926246030793125e-07	4.285398447935978e-06	6.824176673007547e-08	4.926217901001409e-07	4.285373992203962e-06	6.824137729472926e-08	4.926189791322849e-07	4.285349554208857e-06	6.82409881418784e-08	2.161431382385649e-07	4.285335233291966e-06	6.824076009564619e-08	1.0357134516650691e-07	4.28533845595912e-06	6.824081141772855e-08	1.0343948059673905e-07	4.285341701701256e-06	6.824086310731213e-08	4.926152682340948e-07	4.285317330254066e-06	6.824047501439107e-08	4.926124669808032e-07	4.2852929776620135e-06	6.824008722177089e-08	2.161402850351758e-07	4.2852787381932675e-06	6.823986047277467e-08	1.0343803919916062e-07	4.28528204949511e-06	6.823991320652692e-08	4.926084121839508e-07	4.2852577505229375e-06	6.823952626791101e-08	1.035694726200817e-07	4.285261086923493e-06	6.823957940143322e-08	1.0356955327205142e-07	4.285264439252409e-06	6.823963278865044e-08	4.926063886796484e-07	4.28524019481685e-06	6.823924671863855e-08	1.0356904837235682e-07	4.28524358186854e-06	6.823930065887836e-08	2.1613779418088894e-07	4.285229462378907e-06	6.823907582078502e-08	1.0356878901792349e-07	4.285232883387945e-06	6.823913030185813e-08	4.926027624682194e-07	4.2852087146176676e-06	6.82387454369489e-08	1.0343634913208196e-07	4.285212180289006e-06	6.82388006293216e-08	1.0356837138759663e-07	4.285215654702393e-06	6.823885596095035e-08	2.1613638605291708e-07	4.285201625798754e-06	6.823863256559321e-08	1.0356811633699349e-07	4.285205135965367e-06	6.823868846664972e-08	4.925995744495365e-07	4.285181065273304e-06	6.823830516379439e-08	2.1613464176919577e-07	4.285167094343324e-06	6.823808269174988e-08	2.161339372161874e-07	4.285153142841173e-06	6.823786052912023e-08	4.925935987905379e-07	4.285129135849274e-06	6.82374782407722e-08	1.034344284243992e-07	4.285132751313811e-06	6.823753581882245e-08	1.0356645185224594e-07	4.285136376885278e-06	6.823759355786218e-08	4.925916725497075e-07	4.285112433212685e-06	6.823721227796426e-08	4.925889205710046e-07	4.2850885129762255e-06	6.823683137131128e-08	1.035653827349277e-07	4.285092200281482e-06	6.82368900935365e-08	4.925865954883569e-07	4.285068324553388e-06	6.823650989573537e-08	2.1612895642571263e-07	4.285054538900293e-06	6.823629037446295e-08	1.0343262795963965e-07	4.28505829626313e-06	6.823635021242473e-08	4.925826992696767e-07	4.285034488292483e-06	6.823597109374195e-08	4.92579962906977e-07	4.285010704929821e-06	6.823559236696462e-08	4.925772293709498e-07	4.2849869463633716e-06	6.82352140350906e-08	4.92574498683952e-07	4.284963212783046e-06	6.823483610114447e-08	1.0356235457404381e-07	4.284967072445682e-06	6.823489756835232e-08	1.0343051684002571e-07	4.284970961078372e-06	6.823495949692898e-08	4.925726622770212e-07	4.28494729747313e-06	6.823458267741792e-08	4.925699425243022e-07	4.284923659635533e-06	6.82342062682785e-08	1.0342946901703992e-07	4.2849276162622936e-06	6.82342692797274e-08	4.925676809266763e-07	4.284904027390996e-06	6.823389365042606e-08	1.0342899518313476e-07	4.284908029284964e-06	6.823395738280021e-08	2.161208731939314e-07	4.284894538014439e-06	6.823374254988154e-08	1.0356069498130216e-07	4.284898575593353e-06	6.82338068505903e-08	1.0342886365736604e-07	4.284902643427339e-06	6.823387163312806e-08	1.0342896186970839e-07	4.284906733246815e-06	6.823393676580756e-08	1.0356098979435395e-07	4.284910836782705e-06	6.823400211694965e-08	4.925657548843345e-07	4.2848874181450766e-06	6.823362919878793e-08	1.0342859443763457e-07	4.284891577692439e-06	6.823369544194303e-08	1.035606235791867e-07	4.284895751412937e-06	6.823376191083333e-08	4.925640220545767e-07	4.284872409677617e-06	6.823339021740401e-08	1.0342823223970682e-07	4.284876640354171e-06	6.823345759334845e-08	4.925618260615451e-07	4.284853351829961e-06	6.823308674734506e-08	1.0355969981253605e-07	4.284857623232409e-06	6.823315477189139e-08	1.0342787540085379e-07	4.284861926406215e-06	6.823322330241118e-08	4.92560135913489e-07	4.2848387173009845e-06	6.823285372121643e-08	2.161173791949371e-07	4.284825564561819e-06	6.823264427969228e-08	2.1611671594549743e-07	4.28481243729701e-06	6.823243524386351e-08	4.925544483339885e-07	4.28478931149405e-06	6.82320669893072e-08	2.1611488772030802e-07	4.2847762376893105e-06	6.823185880486161e-08	2.16114228438919e-07	4.284763189811783e-06	6.823165103332375e-08	4.925487884792261e-07	4.284740148783341e-06	6.823128412885381e-08	1.0342504001747557e-07	4.284744656995515e-06	6.82313559247384e-08	1.0342514885906503e-07	4.284749189881926e-06	6.823142811358318e-08	1.0355718262848342e-07	4.284753739195468e-06	6.823150056405875e-08	2.1611309420664448e-07	4.284740822087369e-06	6.82312948751253e-08	4.925462191810817e-07	4.2847179206692005e-06	6.82309301940539e-08	4.925435870477157e-07	4.284695050265208e-06	6.8230566006898e-08	1.0355587424674267e-07	4.284699707719593e-06	6.823064017957968e-08	4.925414942056703e-07	4.284676896318659e-06	6.823027693208724e-08	4.925388724125036e-07	4.284654116476562e-06	6.822991418718393e-08	1.0342296360144102e-07	4.2846588658861455e-06	6.822998982429576e-08	2.161083097839487e-07	4.284646146773056e-06	6.822978728854988e-08	1.0355469243696191e-07	4.284650941128909e-06	6.822986364147489e-08	4.92535890310273e-07	4.284628279752806e-06	6.822950278322188e-08	4.92533285764915e-07	4.28460565085207e-06	6.822914244215248e-08	4.925306849461594e-07	4.28458305459803e-06	6.822878262099568e-08	1.0355316768523368e-07	4.284587965017316e-06	6.82288608222918e-08	1.0342136701805323e-07	4.284592910831834e-06	6.822893958727277e-08	1.0342148642333025e-07	4.284597883806626e-06	6.822901878480201e-08	1.0355352615895095e-07	4.284602875705511e-06	6.82290982837237e-08	1.035536468314337e-07	4.284607895091676e-06	6.82291782203988e-08	4.925309451942256e-07	4.284585480063755e-06	6.822882128538796e-08	2.1610460926460634e-07	4.284573080106031e-06	6.822862383237456e-08	1.0342100788149326e-07	4.284578195621653e-06	6.822870529994056e-08	4.925275324681605e-07	4.284555876626289e-06	6.822834989428572e-08	1.0355251106185368e-07	4.284561043333299e-06	6.822843217710584e-08	2.1610337706334637e-07	4.284548763341213e-06	6.822823663459664e-08	4.925241504878438e-07	4.284526541800408e-06	6.822788278094074e-08	4.925215965603188e-07	4.28450435516265e-06	6.822752948312294e-08	1.034193491744017e-07	4.284509652269944e-06	6.822761384260156e-08	1.0355139402070645e-07	4.284514969863796e-06	6.822769852835043e-08	1.0355152256770382e-07	4.284520316482762e-06	6.822778367633789e-08	1.0341973453010605e-07	4.284525700656307e-06	6.822786942238778e-08	1.0355178197430045e-07	4.284531105739579e-06	6.82279555014426e-08	4.925221239550096e-07	4.284509112524357e-06	6.822760528395055e-08	1.0355138112364004e-07	4.284514580016164e-06	6.82276923568726e-08	4.925202253368694e-07	4.284492655015884e-06	6.822734322571359e-08	1.03419066995632e-07	4.284498193784549e-06	6.822743143372278e-08	4.925183427806747e-07	4.284476337517023e-06	6.822708339714104e-08	4.925158309348443e-07	4.2844545177777045e-06	6.82267359422707e-08	1.0341814654202175e-07	4.284460153485883e-06	6.82268256940498e-08	2.1609829015319417e-07	4.28444834800557e-06	6.822663770824897e-08	4.9251261514145e-07	4.284426632028373e-06	6.822629190579962e-08	2.1609659975146493e-07	4.284414893731316e-06	6.822610498989365e-08	2.160960078678452e-07	4.284403187959158e-06	6.822591859194921e-08	4.925074256470201e-07	4.284381578162143e-06	6.822557448042055e-08	2.1609432789876268e-07	4.28436994023218e-06	6.822538916286049e-08	2.160937411020706e-07	4.284358335135738e-06	6.822520436817447e-08	4.925022715550244e-07	4.2843368325101e-06	6.822486196334413e-08	1.0341530617551666e-07	4.2843427601267796e-06	6.822495636376745e-08	1.0341544929112083e-07	4.28434871883327e-06	6.822505125929405e-08	1.0354750516272513e-07	4.284354700342814e-06	6.822514651796305e-08	1.0354764976405954e-07	4.284360713110109e-06	6.82252422744082e-08	1.034158827463356e-07	4.284366765583398e-06	6.822533866316054e-08	4.92503244447571e-07	4.284345470378062e-06	6.82249995614727e-08	1.0354742680008054e-07	4.2843515809614435e-06	6.822509687562028e-08	1.0341566242760749e-07	4.284357731466585e-06	6.822519482550986e-08	4.925022079338499e-07	4.284336543142772e-06	6.822485742588765e-08	1.0354721115356356e-07	4.284342752206378e-06	6.822495630831041e-08	1.0354736125525564e-07	4.284348993032619e-06	6.822505569654678e-08	4.925012054142287e-07	4.284327912289331e-06	6.822472001011898e-08	1.0341509130457378e-07	4.2843342288298025e-06	6.822482060407916e-08	1.0341524380907053e-07	4.284340577330311e-06	6.822492170699604e-08	4.925002399794446e-07	4.284319604837798e-06	6.822458774443464e-08	2.160912063577585e-07	4.2843085693724e-06	6.822441202101668e-08	1.0341462455655991e-07	4.284315018984423e-06	6.822451473410358e-08	4.924973039568673e-07	4.284294156796569e-06	6.822418252811194e-08	1.0341427674192219e-07	4.284300674565424e-06	6.822428632657623e-08	1.0341443410238732e-07	4.2843072246771255e-06	6.822439064009399e-08	1.0354650297311149e-07	4.284313798851325e-06	6.82244953368072e-08	1.0341475096503737e-07	4.284320413869524e-06	6.822460068394813e-08	4.924979271549345e-07	4.284299731875987e-06	6.822427134751081e-08	4.924955503723421e-07	4.284279089511646e-06	6.82239426421533e-08	4.92493178129713e-07	4.284258486843487e-06	6.82236145689429e-08	1.0354532522634623e-07	4.284265235247017e-06	6.822372204020398e-08	4.924915867060467e-07	4.284244707983804e-06	6.822339516779997e-08	1.0354499227850033e-07	4.284251525819503e-06	6.822350374475185e-08	4.924900118901107e-07	4.2842310742980195e-06	6.82231780785187e-08	4.924876615290865e-07	4.284210662898195e-06	6.822285305120953e-08	1.0354416955609407e-07	4.284217587339222e-06	6.822296332582439e-08	1.0341242897028858e-07	4.284224553313428e-06	6.822307426184818e-08	1.0354450532998814e-07	4.284231544234438e-06	6.822318559515555e-08	1.0354467432175232e-07	4.284238568543258e-06	6.822329746016267e-08	2.1608712272348447e-07	4.284228199745599e-06	6.822313235328322e-08	1.0354459355291527e-07	4.284235292335537e-06	6.822324530565391e-08	1.0341285648483087e-07	4.284242426907622e-06	6.82233589265835e-08	1.034130287280239e-07	4.284249595223189e-06	6.822347308487733e-08	1.0354511074252085e-07	4.284256789046195e-06	6.82235876493825e-08	2.1608804213467407e-07	4.284246594402945e-06	6.822342531589449e-08	2.1608752803077538e-07	4.284236435935893e-06	6.822326355849977e-08	4.924882835191672e-07	4.284216471108308e-06	6.822294564279468e-08	1.0354431030198816e-07	4.2842238074495865e-06	6.822306247686868e-08	1.0341257947691443e-07	4.284231186372373e-06	6.822317998904844e-08	1.0354466600742035e-07	4.28423859132435e-06	6.822329791575033e-08	1.0354484500441468e-07	4.284246030741175e-06	6.822341639130457e-08	1.0354502483478363e-07	4.284253504723626e-06	6.82235354173151e-08	4.924902481960443e-07	4.28423376844127e-06	6.822322114117552e-08	1.0354472853480026e-07	4.284241315696466e-06	6.822334133403797e-08	1.0341300226958244e-07	4.284248906095664e-06	6.822346221395992e-08	4.924897209680696e-07	4.284229287635656e-06	6.822314981411706e-08	1.0341271200202105e-07	4.284236951816688e-06	6.822327186899665e-08	4.924883477715198e-07	4.284217413815055e-06	6.822296075043138e-08	4.924861023595842e-07	4.284197918367753e-06	6.822265030952696e-08	4.924838618363097e-07	4.284178465546948e-06	6.822234054743357e-08	2.1608409246948125e-07	4.284168866106958e-06	6.822218769242899e-08	1.0354316019049836e-07	4.284176710892978e-06	6.822231262339654e-08	1.035433498209582e-07	4.284184591099447e-06	6.82224381184289e-08	2.1608440158565842e-07	4.284175101817378e-06	6.822228701766464e-08	1.0354331099839611e-07	4.284183054325803e-06	6.822241366408699e-08	1.0341159632556409e-07	4.284191050777268e-06	6.822254101028497e-08	1.0341178937857092e-07	4.2841990829166365e-06	6.822266892480035e-08	4.924839999498638e-07	4.284179945972234e-06	6.822236419293952e-08	4.924818007613527e-07	4.284160852308341e-06	6.822206015029696e-08	1.03542966791722e-07	4.284168991302909e-06	6.822218976643184e-08	4.924805427929679e-07	4.284149979885116e-06	6.822188703351425e-08	1.0341079820691925e-07	4.284158202830065e-06	6.822201798651191e-08	2.1608307178136085e-07	4.284149056893822e-06	6.8221872353369e-08	4.924782533124166e-07	4.2841301683232036e-06	6.822157157672212e-08	1.0354222540015264e-07	4.284138495902958e-06	6.822170419596957e-08	1.0341052117041087e-07	4.284146867745739e-06	6.822183752007365e-08	1.0354262908782934e-07	4.284155267250418e-06	6.822197128467319e-08	4.924789701793601e-07	4.284136539272724e-06	6.822167306534966e-08	2.1608198048211794e-07	4.284127623881614e-06	6.822153110347648e-08	1.0354216411889045e-07	4.284136136386884e-06	6.822166666752629e-08	1.0341046443348192e-07	4.28414469312845e-06	6.822180293599978e-08	1.0341067102029329e-07	4.2841532857820285e-06	6.822193977633855e-08	1.0354278446891516e-07	4.284161906025011e-06	6.822207705601096e-08	1.0354299285438239e-07	4.284170562119832e-06	6.822221490658909e-08	1.0354320210641961e-07	4.284179254031785e-06	6.822235332751982e-08	4.924817339359074e-07	4.284160843597988e-06	6.822206016479634e-08	1.0341106108672154e-07	4.284169619210537e-06	6.822219991858074e-08	2.1608365169054294e-07	4.284161039736253e-06	6.822206330587275e-08	4.92479642652095e-07	4.284142751465193e-06	6.82217720884752e-08	1.0354253018950277e-07	4.284151630928635e-06	6.822191349598134e-08	1.0341083889549776e-07	4.284160554267559e-06	6.822205560215801e-08	4.924795893624223e-07	4.284142386286659e-06	6.822176630025375e-08	2.1608227989762482e-07	4.284133998631845e-06	6.822163274207707e-08	2.1608185720213242e-07	4.2841256486385985e-06	6.822149978362259e-08	4.924755793547069e-07	4.284107603397653e-06	6.822121243622635e-08	1.0340977639047818e-07	4.284116714165599e-06	6.82213575270104e-08	1.0340999634905953e-07	4.284125860220721e-06	6.822150317970242e-08	1.0354212231126083e-07	4.284135033233775e-06	6.822164926166679e-08	1.0354234405313663e-07	4.2841442414346025e-06	6.822179590395836e-08	1.0341066092565143e-07	4.284153493052976e-06	6.822194323763074e-08	1.0354279028447735e-07	4.284162771498996e-06	6.82220909985039e-08	1.0354301457188374e-07	4.284172085012066e-06	6.822223931778489e-08	1.0341133312938875e-07	4.284181441831378e-06	6.822238832667735e-08	4.924819993163906e-07	4.284163744402409e-06	6.822210651783178e-08	1.0354303820170853e-07	4.284173166794283e-06	6.822225657090258e-08	1.0354326596444231e-07	4.284182624135354e-06	6.822240718050838e-08	4.924821370151838e-07	4.28416504489769e-06	6.822212725375478e-08	1.0341116338074619e-07	4.284174584213743e-06	6.82222791687387e-08	1.0341139367264556e-07	4.284184158421635e-06	6.822243163934766e-08	4.924823149606626e-07	4.284166697199259e-06	6.822215359189132e-08	1.0341120336315818e-07	4.284176345045144e-06	6.822230723512333e-08	2.1608399753299237e-07	4.284168659198596e-06	6.822218485257874e-08	4.924805347090416e-07	4.284151317382139e-06	6.822190870656203e-08	4.924785416672772e-07	4.284134017772194e-06	6.82216332326502e-08	2.1608186292376528e-07	4.284126448503587e-06	6.822151270651062e-08	1.0354213716711409e-07	4.284136272620433e-06	6.82216691567143e-08	1.0354237462675137e-07	4.28414613160085e-06	6.822182616210618e-08	1.0354261292864567e-07	4.284156025494217e-06	6.82219837234727e-08	1.0354285207402386e-07	4.284165954350168e-06	6.822214184160435e-08	4.924802260046529e-07	4.284148887939393e-06	6.82218700812643e-08	1.0341077375434698e-07	4.284158898990374e-06	6.822202950830343e-08	4.924794154852133e-07	4.284141913085609e-06	6.822175902997763e-08	1.0341060544226217e-07	4.28415199821168e-06	6.822191963662403e-08	1.0341084889638877e-07	4.284162118485946e-06	6.822208080299479e-08	1.0354299946943692e-07	4.284172265722567e-06	6.822224239873619e-08	4.924809528459191e-07	4.284155436997671e-06	6.822197442343149e-08	2.160829423245728e-07	4.284148312107892e-06	6.822186097379865e-08	1.0354266585402857e-07	4.28415857038522e-06	6.822202433780276e-08	1.0354291380280734e-07	4.284168864035232e-06	6.822218826510707e-08	1.034112561291855e-07	4.284179201362922e-06	6.822235288796067e-08	1.0354341246770826e-07	4.284189565939669e-06	6.822251794474926e-08	2.1608466288181494e-07	4.284182623720921e-06	6.822240740407427e-08	1.0341158832439896e-07	4.284193068881603e-06	6.822257374411864e-08	4.924833458741973e-07	4.284176555370527e-06	6.822231078843722e-08	1.0341144189494491e-07	4.28418707566432e-06	6.822247832493342e-08	1.0341169585624416e-07	4.284197631613899e-06	6.822264642923102e-08	4.924838711975072e-07	4.284181238628895e-06	6.822238539285256e-08	2.1608424200892905e-07	4.284174524807099e-06	6.822227848925534e-08	1.0341139298126903e-07	4.2841851929384355e-06	6.822244837997633e-08	4.924824423198764e-07	4.284168922059418e-06	6.822218928804778e-08	1.0341125779927966e-07	4.284179665500673e-06	6.822236037802404e-08	1.0341151715282066e-07	4.284190444654998e-06	6.822253203670375e-08	4.924830472713518e-07	4.284174294446629e-06	6.822227486635294e-08	1.03411387569927e-07	4.284185148823628e-06	6.822244772288827e-08	1.0354355658453148e-07	4.284196030620786e-06	6.822262101606192e-08	4.92483690926652e-07	4.2841800008346695e-06	6.822236576331406e-08	4.924818488346833e-07	4.284164013973166e-06	6.8222111194095e-08	1.03411139561146e-07	4.284175018290631e-06	6.822228643827939e-08	4.924812773434491e-07	4.284159112750795e-06	6.822203316401084e-08	1.0341102133400008e-07	4.284170191656284e-06	6.82222095959197e-08	1.0341128879704946e-07	4.284181305839104e-06	6.822238658957037e-08	4.924820022766731e-07	4.284165519441536e-06	6.822213521247873e-08	1.0354308248084073e-07	4.28417669940289e-06	6.82223132535565e-08	2.160840142355636e-07	4.2841705924645896e-06	6.822221601392733e-08	4.924807731347159e-07	4.284154925537674e-06	6.822196653923444e-08	2.1608291666663494e-07	4.28414889507641e-06	6.822187051739358e-08	1.0341077500708265e-07	4.28416022843327e-06	6.822205100107093e-08	2.1608318492879725e-07	4.28415426998941e-06	6.822195612598026e-08	1.0341090484460222e-07	4.284165673249035e-06	6.822213772272982e-08	2.1608346044767292e-07	4.284159786156842e-06	6.8222043983779e-08	4.924795365937745e-07	4.284144351292919e-06	6.822179820427398e-08	1.034106655825935e-07	4.284155861170669e-06	6.822198149870674e-08	2.1608296707231377e-07	4.284150082938806e-06	6.822188949313843e-08	1.0354270994042266e-07	4.284161652681384e-06	6.822207374077615e-08	1.0354298962037198e-07	4.284173255585313e-06	6.822225851642762e-08	4.924810901979701e-07	4.28415800715923e-06	6.822201570553345e-08	4.924793384159598e-07	4.284142798276866e-06	6.822177352429232e-08	1.035425340936771e-07	4.284154506446382e-06	6.822195997606636e-08	1.0341091107750331e-07	4.284166255116824e-06	6.822214707273049e-08	4.924802896472315e-07	4.284151155353837e-06	6.82219066289621e-08	1.0341083029149987e-07	4.284162971448689e-06	6.822209479920477e-08	1.0341111555703109e-07	4.284174819190604e-06	6.822228347334934e-08	1.0354330825148672e-07	4.284186690169299e-06	6.822247251747049e-08	4.924826425302281e-07	4.284171731219988e-06	6.822223431583724e-08	1.0341132714191545e-07	4.284183676091413e-06	6.822242453654674e-08	1.0354352245039614e-07	4.2841956436029434e-06	6.822261511773515e-08	1.0341190442450052e-07	4.284207649953874e-06	6.822280631736571e-08	1.0341219427420703e-07	4.284219686768918e-06	6.822299800207057e-08	1.0354439290654142e-07	4.2842317456849175e-06	6.822319003867504e-08	1.0341277597311209e-07	4.284243842921152e-06	6.822338268546048e-08	1.0341306801194419e-07	4.28425597012985e-06	6.82235758094971e-08	4.924906124590924e-07	4.28424127882149e-06	6.822334186948847e-08	1.0354491490598245e-07	4.284253460698513e-06	6.82235358640015e-08	1.0354520935822471e-07	4.284265672105278e-06	6.822373032872154e-08	4.924917293987117e-07	4.2842510806984085e-06	6.822349797946256e-08	1.0341324288346425e-07	4.2842633623027724e-06	6.822369356195971e-08	2.1608839920285763e-07	4.284258370627579e-06	6.822361408064195e-08	4.924908914484052e-07	4.284243879104988e-06	6.822338332186087e-08	1.0341306913460101e-07	4.2842562521720755e-06	6.822358036074072e-08	1.0341336781566205e-07	4.28426865404196e-06	6.82237778582672e-08	1.0354557674809761e-07	4.284281076472822e-06	6.822397568319717e-08	1.0354587700081021e-07	4.28429352759142e-06	6.822417396494445e-08	2.160899207445926e-07	4.284288717354645e-06	6.822409737276955e-08	1.0354606170868019e-07	4.284301226740163e-06	6.822429658233546e-08	1.0341445349845912e-07	4.284313772804494e-06	6.822449637597714e-08	1.0341475634789338e-07	4.2843263473444686e-06	6.822469662306627e-08	4.924987071312542e-07	4.284312140321869e-06	6.822447039459403e-08	2.1609085878421528e-07	4.2843074803183224e-06	6.822439619470299e-08	2.1609062352774997e-07	4.284302850433716e-06	6.822432247441652e-08	4.924960061989025e-07	4.284288741805333e-06	6.822409781274721e-08	1.0341415221587575e-07	4.284301466703954e-06	6.822430045412664e-08	1.0341445937540079e-07	4.284314219862277e-06	6.82245035455272e-08	1.0354667817710097e-07	4.284326993132273e-06	6.82247069571967e-08	1.034150755454413e-07	4.284339802872433e-06	6.822491094963011e-08	2.1609225204243004e-07	4.284335351089308e-06	6.82248400654668e-08	4.924997417932588e-07	4.284321431414186e-06	6.822461841273169e-08	4.924981416390462e-07	4.284307546058177e-06	6.822439730649311e-08	1.0354651692518476e-07	4.284320468197984e-06	6.822460308879053e-08	4.924980308117807e-07	4.284306647766721e-06	6.822438301642336e-08	4.924964420912588e-07	4.284292861591491e-06	6.822416348954879e-08	1.0341425174960198e-07	4.284305882953679e-06	6.822437085187984e-08	4.924963541881444e-07	4.284292161583606e-06	6.822415235696713e-08	1.0341423487736928e-07	4.28430524247215e-06	6.82243606672024e-08	1.0341455063710879e-07	4.2843183515032765e-06	6.822456942558187e-08	4.924977877692654e-07	4.284304725306746e-06	6.822435244620511e-08	1.0341453818664417e-07	4.28431789362615e-06	6.822456214868422e-08	2.160911438543761e-07	4.28431380900127e-06	6.82244971111395e-08	4.924972661779231e-07	4.284300278617862e-06	6.822428165746528e-08	1.0354634144066398e-07	4.284313526612697e-06	6.822449262867127e-08	1.0341475071524057e-07	4.28432681053483e-06	6.822470417196754e-08	1.0354698273482687e-07	4.284340113958091e-06	6.822491602577672e-08	1.0354730428995186e-07	4.284353444910422e-06	6.82251283179344e-08	1.0341571434532317e-07	4.284366811403518e-06	6.822534117601737e-08	4.925033615957218e-07	4.284353463950458e-06	6.822512863516713e-08	1.0354762703463498e-07	4.284366879583771e-06	6.82253422757011e-08	1.035479513088034e-07	4.2843803221335555e-06	6.822555634481481e-08	4.925049165880452e-07	4.284367065608754e-06	6.82253452517871e-08	1.034160432902568e-07	4.284380572476981e-06	6.822556034503574e-08	1.0354828236114936e-07	4.284394097527439e-06	6.822577572776798e-08	4.925065023899941e-07	4.284380929941816e-06	6.822556605086009e-08	1.0354829108155701e-07	4.2843945098114765e-06	6.822578230644234e-08	2.1609501030792722e-07	4.28439085278644e-06	6.82257240775004e-08	1.0354853098838173e-07	4.284404484556774e-06	6.822594115945028e-08	4.925076999021603e-07	4.2843914319201784e-06	6.822573331276526e-08	1.0341663173955187e-07	4.284405124618288e-06	6.822595136481332e-08	1.0354887606244908e-07	4.284418833766223e-06	6.82261696787356e-08	4.925093523856004e-07	4.284405864192412e-06	6.822596315453076e-08	2.160955858832559e-07	4.284402365714911e-06	6.822590744993634e-08	4.925074613177371e-07	4.2843894519296246e-06	6.822570181398305e-08	1.0354849746459033e-07	4.284403262608271e-06	6.822592174442762e-08	4.925075665887591e-07	4.284390402223216e-06	6.822571695865878e-08	4.92506089312571e-07	4.284377569461956e-06	6.822551261269776e-08	1.035482104318685e-07	4.2843914535485125e-06	6.822573371186629e-08	1.0341663270328692e-07	4.284405367853979e-06	6.822595529215596e-08	4.925078128628586e-07	4.284392609718062e-06	6.822575213426988e-08	4.925063472769288e-07	4.284379877596272e-06	6.82255493905582e-08	1.0341635342569064e-07	4.284393860982048e-06	6.822577207065546e-08	4.925064930744585e-07	4.284381176894245e-06	6.822557009167081e-08	2.160943473758163e-07	4.284377943973944e-06	6.822551861498964e-08	1.0341630688416296e-07	4.284391991698918e-06	6.822574231939469e-08	4.925062808400077e-07	4.2843793764374855e-06	6.822554143616345e-08	4.925048314683409e-07	4.284366784890681e-06	6.822534093049119e-08	1.0341603764341973e-07	4.284380895512393e-06	6.822556563624569e-08	1.0354829129786541e-07	4.28439501679182e-06	6.822579051163917e-08	4.925066313859017e-07	4.2843824888945845e-06	6.82255910193025e-08	1.0341641680170214e-07	4.284396657284048e-06	6.822581664474868e-08	1.0354867232780183e-07	4.284410835490467e-06	6.822604242645713e-08	1.0341710108023964e-07	4.284425039520983e-06	6.822626861933387e-08	1.0341744395690701e-07	4.284439261013328e-06	6.82264950902206e-08	4.925117193595363e-07	4.28442683148952e-06	6.822629716409165e-08	1.0341748724520931e-07	4.284441089480441e-06	6.822652421608651e-08	4.925119298784012e-07	4.284428699162083e-06	6.822632691417412e-08	4.925105056614525e-07	4.28441632941059e-06	6.822612993972463e-08	4.925090837387413e-07	4.284403980017329e-06	6.82259332894184e-08	4.925076640841248e-07	4.284391650787264e-06	6.82257369601525e-08	4.925062466740221e-07	4.284379341540338e-06	6.822554094906302e-08	1.0341634097663511e-07	4.284393708879387e-06	6.822576974209258e-08	2.160949831657929e-07	4.284390841337086e-06	6.822572408269236e-08	4.925061528388621e-07	4.284378587085815e-06	6.82255289472725e-08	1.0354823569819624e-07	4.284392996576451e-06	6.822575841145514e-08	1.0354858394513549e-07	4.284407421698986e-06	6.822598812455614e-08	4.92508057376014e-07	4.2843952206822326e-06	6.822579383681686e-08	1.0354863767251065e-07	4.28440967909983e-06	6.822602408009304e-08	1.0341707319393103e-07	4.284424161167642e-06	6.822625469998034e-08	4.925099798701709e-07	4.284412013051187e-06	6.822606125461805e-08	1.0354904347196961e-07	4.284426520150924e-06	6.82262922731072e-08	1.0354939407050843e-07	4.284441042743585e-06	6.822652353831353e-08	4.925119184839814e-07	4.2844289474021925e-06	6.822633093334624e-08	4.925105274061591e-07	4.284416871271652e-06	6.822613863428538e-08	4.925091385062767e-07	4.28440481431497e-06	6.822594664054481e-08	4.925077517889253e-07	4.284392776506793e-06	6.822575495172349e-08	1.0354857842766646e-07	4.2844073848299615e-06	6.822598758210546e-08	2.1609566477432632e-07	4.284404771731659e-06	6.822594597440374e-08	1.0354886829471662e-07	4.284419411649644e-06	6.822617910791855e-08	4.925094269798836e-07	4.28440744404714e-06	6.822598853707613e-08	2.1609566572254982e-07	4.284404881259916e-06	6.822594773053599e-08	1.0354887088366441e-07	4.28441957032403e-06	6.822618164667006e-08	4.925094433659409e-07	4.284407656204353e-06	6.822599192748996e-08	2.1609567453843308e-07	4.284405143660235e-06	6.822595192101983e-08	1.0354887717925208e-07	4.284419881734354e-06	6.822618661759303e-08	4.925094777096147e-07	4.284408020886985e-06	6.822599774670372e-08	4.925081138737579e-07	4.284396178975076e-06	6.822580917732829e-08	4.925067522761412e-07	4.284384355905768e-06	6.822562090798557e-08	1.0354837473334965e-07	4.284399161080968e-06	6.822585667303488e-08	1.0341681898160423e-07	4.284413989461136e-06	6.822609280757956e-08	4.925087992666078e-07	4.2844022176623034e-06	6.822590535458675e-08	1.0341689276766575e-07	4.284417077717589e-06	6.822614199347254e-08	1.034172514688432e-07	4.284431952446524e-06	6.822637886598339e-08	4.925108644497421e-07	4.284420230460194e-06	6.822619220607879e-08	4.925095171320234e-07	4.284408526082094e-06	6.822600582652401e-08	1.0341704508594691e-07	4.284423447270382e-06	6.822624343873121e-08	4.925098876195269e-07	4.284411775251379e-06	6.822605757434531e-08	2.160958789253121e-07	4.28440948849397e-06	6.822602116287704e-08	1.0341706837709679e-07	4.284424452766092e-06	6.822625946099225e-08	4.925100047626079e-07	4.284412826813199e-06	6.822607432996257e-08	4.925086689662744e-07	4.284401216622563e-06	6.822588944985721e-08	2.1609534755119845e-07	4.284398986868443e-06	6.822585394583552e-08	1.0354872858117453e-07	4.284413997211924e-06	6.822609297730121e-08	1.0341717737173637e-07	4.284429027426265e-06	6.82263323250893e-08	1.0354945470953442e-07	4.2844440608649114e-06	6.822657172411503e-08	4.925122639267856e-07	4.284432516437381e-06	6.822638789072291e-08	1.034176245122024e-07	4.284447580756089e-06	6.822662778129272e-08	4.925126705908532e-07	4.284436060164021e-06	6.82264443272404e-08	4.925113472838608e-07	4.284424551578335e-06	6.822626106427694e-08	4.925100254149837e-07	4.28441305450645e-06	6.822607798455246e-08	1.0341715491467076e-07	4.284428160376378e-06	6.822631853637583e-08	1.03549434061428e-07	4.284443266419478e-06	6.822655909082805e-08	2.160974757333942e-07	4.284441155850833e-06	6.822652548357164e-08	4.925119387204932e-07	4.284429695311906e-06	6.82263429851057e-08	4.925106224139152e-07	4.284418243504323e-06	6.82261606255608e-08	1.0354919456364726e-07	4.284433380402401e-06	6.822640167089802e-08	4.925110482939649e-07	4.284421943009651e-06	6.822621954063619e-08	4.925097345920308e-07	4.284410512627453e-06	6.822603752189124e-08	4.925084216791004e-07	4.284399088702537e-06	6.822585560585075e-08	2.1609525316798452e-07	4.2843970263426e-06	6.822582276546981e-08	1.0354868198243994e-07	4.284412191037712e-06	6.822606425285794e-08	1.0341713454961749e-07	4.284427367277377e-06	6.82263059239611e-08	1.035494153575771e-07	4.284442538382501e-06	6.822654751318388e-08	4.925121075693097e-07	4.284431134281856e-06	6.822636591220977e-08	1.0341759189110267e-07	4.284446318892148e-06	6.822660771628152e-08	1.0341795844073459e-07	4.2844615051819976e-06	6.822684954699702e-08	1.0341832502709609e-07	4.284476692757442e-06	6.822709139808892e-08	1.0355060761057603e-07	4.284491873149923e-06	6.822733313470775e-08	1.0341905807740572e-07	4.284507062212356e-06	6.822757500930504e-08	4.925195273304007e-07	4.284495665768724e-06	6.822739352968539e-08	4.925182174157148e-07	4.2844842700486215e-06	6.822721206150758e-08	4.925169075033905e-07	4.284472874703584e-06	6.822703059922508e-08	4.92515597547349e-07	4.284461479399695e-06	6.822684913752366e-08	1.034183244492792e-07	4.284476669327024e-06	6.822709102552661e-08	1.0341869109522396e-07	4.284491858090964e-06	6.822733289494924e-08	4.925177790670073e-07	4.2844804595251085e-06	6.822715138112566e-08	1.0355069864404987e-07	4.284495637849525e-06	6.82273930842031e-08	1.0341914891412202e-07	4.284510822526334e-06	6.82276348883996e-08	1.0355143244066394e-07	4.284525997218544e-06	6.822787653356544e-08	1.0341988168307576e-07	4.28454117800503e-06	6.822811827574883e-08	1.0342024809040198e-07	4.284556356681873e-06	6.822835998431248e-08	1.0355253286617601e-07	4.284571525059993e-06	6.82286015288551e-08	4.925269327566238e-07	4.284560111552215e-06	6.822841977686227e-08	1.0355262355516978e-07	4.284575275827615e-06	6.822866125602235e-08	4.925273621740373e-07	4.284563857632072e-06	6.822847942933628e-08	1.0355271402217618e-07	4.28457901748333e-06	6.822872083801153e-08	1.0342116125947607e-07	4.284594182881912e-06	6.822896233502158e-08	2.161050931051663e-07	4.284592113711197e-06	6.82289293844705e-08	4.925292937670077e-07	4.284580685122534e-06	6.822874739222769e-08	1.034212013938335e-07	4.284595843462849e-06	6.822898877680837e-08	4.9252972026848e-07	4.284584409653317e-06	6.8228806701423e-08	1.0342129120820757e-07	4.28459956319788e-06	6.822904800963752e-08	2.1610536055229192e-07	4.284597481599086e-06	6.822901486115091e-08	1.0355352633620867e-07	4.284612622005323e-06	6.822925596015272e-08	1.0355389221648515e-07	4.284627759809356e-06	6.822949701772852e-08	2.1610678029957235e-07	4.284625670235359e-06	6.822946374225076e-08	4.925331423440856e-07	4.284614220312529e-06	6.822928141027472e-08	4.925318250524919e-07	4.28460276816724e-06	6.82290990429012e-08	2.161055172712577e-07	4.284600671765487e-06	6.822906565867785e-08	1.0355360318569201e-07	4.284615797932831e-06	6.822930653094865e-08	4.925320034821594e-07	4.284604338067295e-06	6.82291240406264e-08	2.16105594209671e-07	4.284602234175086e-06	6.822909053711035e-08	1.0355364084023038e-07	4.2846173530578695e-06	6.822933129337307e-08	1.035540062170447e-07	4.284632469280161e-06	6.822957200726016e-08	1.0342245077430137e-07	4.284647590882551e-06	6.822981280680619e-08	1.0355473698219473e-07	4.284662701577792e-06	6.823005343264318e-08	2.1610853529598423e-07	4.2846605833983914e-06	6.823001970152113e-08	2.1610842801140142e-07	4.28465846219988e-06	6.822998592229832e-08	4.925369032454711e-07	4.284646978581304e-06	6.822980305355512e-08	1.035547221150781e-07	4.284662077339087e-06	6.823004348918878e-08	2.161085025236353e-07	4.284659946318697e-06	6.823000955343574e-08	1.0355503551859495e-07	4.2846750380121855e-06	6.823024987648828e-08	1.0342347820225089e-07	4.284690133941517e-06	6.823049026692854e-08	4.925405441264482e-07	4.284678630503476e-06	6.823030708227366e-08	4.925392219490384e-07	4.284667122435324e-06	6.823012382382016e-08	1.0355520897888059e-07	4.284682197113027e-06	6.823036387565127e-08	4.92539632780212e-07	4.284670678522618e-06	6.823018044946489e-08	4.92538309129761e-07	4.2846591541612874e-06	6.822999693129831e-08	1.0355501644374894e-07	4.284674212662116e-06	6.823023672528228e-08	4.925387167550776e-07	4.284662675390501e-06	6.823005300131935e-08	4.925373912011125e-07	4.2846511309772365e-06	6.822986916353349e-08	1.0355482260919241e-07	4.2846661696546364e-06	6.823010864155274e-08	1.0355518611268319e-07	4.2846812009753705e-06	6.823034800229587e-08	1.0355554943874484e-07	4.284696224416587e-06	6.823058723743613e-08	1.0342398985113705e-07	4.284711247557046e-06	6.8230826467659e-08	2.161109876727161e-07	4.284709025024978e-06	6.823079107326902e-08	4.925427250708273e-07	4.284697426770904e-06	6.823060637734686e-08	2.1611029206384886e-07	4.284695184136371e-06	6.8230570662636e-08	1.0342396487056822e-07	4.284710168181438e-06	6.823080926985454e-08	1.0342432659937762e-07	4.284725141410885e-06	6.82310477046933e-08	4.925445820990883e-07	4.284713496323964e-06	6.823086226244109e-08	2.1611110610173505e-07	4.28471120744093e-06	6.823082581073483e-08	4.925429823866877e-07	4.284699535105512e-06	6.823063993432152e-08	1.0355599290894875e-07	4.284714450070107e-06	6.823087744083173e-08	1.0342443013857923e-07	4.284729359631318e-06	6.823111486114461e-08	1.0355671380976803e-07	4.284744246972394e-06	6.823135192747201e-08	4.925467845581395e-07	4.284732513431571e-06	6.823116507580918e-08	4.925454365379234e-07	4.284720762534602e-06	6.823097794764428e-08	2.1611147875609312e-07	4.284718370289594e-06	6.823093984906695e-08	2.1611135888880453e-07	4.284715961354451e-06	6.823090148459203e-08	1.0342446677965048e-07	4.284730776442862e-06	6.823113739974067e-08	1.0355674819891508e-07	4.284745566274902e-06	6.823137291257111e-08	1.0355710566632432e-07	4.284760338464863e-06	6.823160814434417e-08	1.034255379990797e-07	4.2847751006639865e-06	6.823184321690868e-08	1.0355781949152096e-07	4.284789836220382e-06	6.823207786510377e-08	1.0342625002043173e-07	4.284804560964683e-06	6.82323123410285e-08	2.1611570982150555e-07	4.2848020221565215e-06	6.823227190765917e-08	4.925534307640428e-07	4.284790075661611e-06	6.823208166360558e-08	4.925520572195593e-07	4.284778106373112e-06	6.823189105650848e-08	1.0355789208706554e-07	4.284792741587862e-06	6.823212410642776e-08	1.0355824577978832e-07	4.284807356316058e-06	6.823235683004911e-08	4.925540423024493e-07	4.284795318860036e-06	6.823216513724143e-08	2.161152439439061e-07	4.2847926515960365e-06	6.823212265791409e-08	1.035582435126541e-07	4.284807202228909e-06	6.823235436069319e-08	4.925540222370932e-07	4.284795094329596e-06	6.823216154597976e-08	2.1611523161423747e-07	4.284792360132953e-06	6.82321180006715e-08	1.0342631064532866e-07	4.284806853180096e-06	6.823234878632856e-08	1.0342666042160884e-07	4.284821324525611e-06	6.823257922639397e-08	4.925556408068792e-07	4.284809121009849e-06	6.823238488897184e-08	1.0342671503921166e-07	4.284823547780172e-06	6.823261461919228e-08	1.0342706320498894e-07	4.284837952804446e-06	6.823284400313136e-08	1.034274108433019e-07	4.284852336132765e-06	6.823307304159095e-08	1.0355968548792592e-07	4.2848666897059766e-06	6.823330160623872e-08	4.925608475132591e-07	4.284854366876238e-06	6.823310536888307e-08	4.925594291349739e-07	4.284842019568839e-06	6.823290874174216e-08	4.925580078523734e-07	4.284829647831337e-06	6.823271172558001e-08	1.0355913682527422e-07	4.284843912268831e-06	6.823293887085421e-08	1.0342755422331854e-07	4.284858163557333e-06	6.823316580678183e-08	1.0342789813571333e-07	4.2848723937396e-06	6.823339240664979e-08	1.0342824153884723e-07	4.28488660298452e-06	6.823361867314723e-08	1.03560513020262e-07	4.284900783328936e-06	6.823384447946622e-08	1.0356085565762276e-07	4.2849149430648615e-06	6.823406995765012e-08	1.0342926834313233e-07	4.284929090481638e-06	6.823429523969928e-08	1.0342960975175698e-07	4.284943217601124e-06	6.823452019856624e-08	1.0356188099612242e-07	4.284957316435331e-06	6.823474470704623e-08	4.925712420737718e-07	4.284944718004619e-06	6.823454408133589e-08	2.1612275609737048e-07	4.284941522432295e-06	6.823449318931701e-08	1.0356183979129222e-07	4.284955560198483e-06	6.823471672539985e-08	1.0343024828891882e-07	4.284969586352353e-06	6.823494007659881e-08	1.035625179137666e-07	4.284983584743329e-06	6.82351629857229e-08	2.161247118355033e-07	4.284980307880369e-06	6.823511079930237e-08	2.1612454544726066e-07	4.284977010751619e-06	6.823505829017443e-08	1.035626971488911e-07	4.284990950166489e-06	6.823528026020001e-08	2.9270455379540943e-05	224.26936484527465	224.4029629529964	2279.75952745491
80	1064.7286139382397	917.6865049354166	471.8327202822096	0.004130441676329297	0.08479787870026859	0.00364354046017391	0.04105471880406342	0.8563723072737826	0.005353130638892737	0.004647982453185872	0.0	5057.943497158525	4941.149074702302	0.028480056673789805	0.0	3.64815245502517	0.11870646638291409	6.6305829403965575	0.0	3.1933611886435884e-06	0.0	0.0245172290092666	5.268157175301603	5.9873702255124055	0.10645196337131627	0.35752960511181325	119.20394851565742	2179.6459377730225	0.0	208.46883332783426	96.43322825271198	0.0	0.0017213077752509128	0.0	2.344960168171614	0.05354392133726482	0.11757562617599222	2.8203003218047757	0.0	0.034925520117508144	0.04086070378243097	1.328020017077719	1.5537667699966664	0.2671195081428053	0.2746813727760235	2.100626108109942	0.0	2.3866161283065294e-05	0.0	0.24414845533571536	0.0	2.155810663343117	6.518828102153735e-07	0.0005978021807097118	0.011466822225816995	0.00010061604838808984	0.0	0.024570654419448546	0.004419574979248804	0.0010851024773373666	0.017759427664479018	13164.7786640942	14.490413120857847	0.005636894971807729	0.0	0.04954464088360094	0.08865012485060204	0.016168339294146176	0.10625018325150094	0.0	0.17905299755707574	0.0	9.87888404537084e-06	0.0	0.645232148254109	0.0049825332248821025	15.999376392946688	0.0	2.1548059504460858e-07	0.0	0.00010691972076882829	1.5693955282742206e-05	4.057282252257057e-10	3.0623432879833573e-06	5.757739784829218e-06	2.7569418011056956e-09	0.04198049167979744	0.22300631625586803	1.887225771801141e-09	1.3882790590814122e-09	6.620944535063362e-13	1.52591116394749e-05	5.547773021904235e-09	4.006664855979112e-06	9.354273110137395e-13	1.1916872159094887	0.0	0.001624702595594723	0.3248660555853039	0.10478961583829295	3.714053432289545e-07	1.8570270172062641e-07	0.00017684150940073585	2.4103945725531943e-07	4.820787004441068e-05	1.555023528394984e-05	0.48723551432247664	0.00016544286368650198	0.4558339760239282	5.490098863724632	0.0	0.0	2.7489302964658764e-06	0.0	1.3039772241785614e-06	2.069351336093513	0.0	222.51026372754362	60.98080755911115	8.673482581583127e-05	0.0007109850951057032	0.0	2.9718320800292264e-05	1.2660760506034872e-06	1.3016750633994083e-06	0.0001580617234058046	2.3026333604954724e-08	0.0	0.0002470302246315598	0.0004622099634939012	6.632357488929275e-08	3.606918927467168e-08	0.43791449131953125	2.411503806510638e-05	1.2279989718123067e-08	9.517288332499711e-05	0.0007724481756514292	1.2251277186612953e-08	8.381276897281273e-06	0.0	3.495350894454728e-05	6.518828102153735e-07	3.9721637211296145e-06	6.518828979490161e-07	5.532548834077541e-13	2.43015603939687e-10	3.50117150792831e-05	1.5670158020412595e-08	9.20471229942383e-06	1.3571546104233942	0.0006076801525368335	9.747127982575651e-09	2.2895714485167056e-12	3.3486296122861617e-09	2.387493436826524e-05	1.1484748198192743e-09	4.9667578940739016e-09	1.297397113050574e-06	2.1065397244535032e-09	1.3002575063539466e-06	0.00010867192781084378	0.0006662125123630418	0.0004772827114851719	1.434728561105101e-09	2.6629685739030263e-10	1.7608647467773772e-10	1.0836601649022578e-09	166.31580395962925	104.09246181622798	0.0001814581300604973	4.463978350111416e-06	9.660682386697577e-05	0.0	0.0012027040320334934	0.0012525413335258038	0.8963828578766015	3.469016883646776e-05	1.2817056920246548e-05	1.034479627843557e-07	1.4253891065105017e-06	1.3608985487598504e-06	5.962943987757045e-09	0.0007855017135609677	4.326907565241005e-05	1.9411179181758576e-07	0.13539971029023504	0.0	0.0003028392733814392	0.0	0.0	0.0	0.0	0.0	3.391268000587661	3.601441116150886e-06	1.8056407411936108e-08	2.9176730738668705e-07	2.7832313105480885e-07	1.8810814890166184e-09	0.00022115111856251115	1.1643491206812176e-05	3.2066080683219214e-08	0.05865165649617887	0.0	0.00017452401032269795	0.0	0.0	0.0	0.0	0.0	3.4830181640508466	274.29400023315503	4.355932406719176	4.363296611706295e-05	3.173659269291028e-06	2.3292914905579475e-05	0.0	0.00047692688707265407	0.0004966885736416171	0.028322886112269265	1.3730975820423442e-05	9.084304497565496e-06	5.576731311014669e-07	1.2649333860087737e-05	1.2076375068069672e-05	5.2934443904449574e-08	0.0005571802512952702	2.702371204042749e-05	1.0433255984165773e-06	0.10429530057464279	0.0	0.006793686768129361	0.0	0.0	0.0	0.0	0.0	3.4218770055551873	121.77440461886084	152.20340477741436	0.000236134856647296	3.7647622244942e-06	0.00012557451317380994	0.0	0.0011459497015816845	0.0011934352510606344	1.4965497166366575	3.305458663423243e-05	1.0790490860980011e-05	6.803232675486089e-08	6.865714830701731e-07	6.555376195258501e-07	2.8689660959515285e-09	0.0006616025081667234	3.8435866303444725e-05	1.2781625100592748e-07	0.11761838220925847	0.0	0.00015278340845537394	0.0	3.714053432289545e-07	1.8570270172062641e-07	1.8570270172062641e-07	3.7140543354737145e-07	3.296683325231953	214.8022589019091	45.114439680314014	0.000138035759667578	6.3879744803738035e-06	7.357915817972615e-05	0.0	0.0011816147354528315	0.0012305778721202368	0.3461190802226093	3.4073925103514745e-05	1.8425516336107592e-05	2.924149755600452e-07	5.200026628211546e-06	4.964606033167741e-06	2.1767509095115873e-08	0.0011278861054312822	5.931195605067896e-05	5.479588688903851e-07	0.18195427776604411	0.0	0.0011260472811610582	0.0	0.0	0.0	0.0	0.0	3.3348630310211043	267.85554573244735	17.90110604236465	4.448593941000598e-05	1.8973621072718867e-06	2.3744782453588865e-05	0.0	0.0004748635317241844	0.0004945406840529932	0.1185889778396059	1.3694127407035264e-05	5.414615013124879e-06	8.105173204894717e-08	1.7955308486744706e-06	1.7142047615791095e-06	7.520480726064492e-09	0.00033236264405589114	1.6268503632427206e-05	1.5166279215507165e-07	0.07376939326674772	0.0	0.000968440536198183	0.0	0.0	0.0	0.0	0.0	3.464174299821851	193.82840264181195	84.07088127860985	0.00013893923501137996	3.1862845176529056e-06	7.402164103471313e-05	0.0	0.001073225615746291	0.0011176976440488689	0.6669608842842927	3.095567193029647e-05	9.120763658836609e-06	7.577721224469205e-08	1.2163866234922328e-06	1.1613304143117528e-06	5.091042961137789e-09	0.0005594113623308642	2.9956830453724338e-05	1.4208162686229922e-07	0.10465042241619202	0.0	0.00028985724863079025	0.0	0.0	0.0	0.0	0.0	3.4279891363701993	223.56441347892812	45.2718786916564	0.00011552141850155232	4.820832337588686e-06	6.159170268236912e-05	0.0	0.0010292277246386075	0.0010718764037805954	0.33677323428634315	2.9681723129615255e-05	1.3853415669425232e-05	1.8928083881975275e-07	3.502754122554488e-06	3.344159928652241e-06	1.466482594521522e-08	0.0008488295760438818	4.3957447732067986e-05	3.546095285984678e-07	0.1440056973868186	0.0	0.0008709777566910823	0.0	0.0	0.0	0.0	0.0	3.380423541034805	247.98253842141088	34.27277687957499	7.169049369297948e-05	2.509496262844497e-06	3.824630457207749e-05	0.0	0.0007084833581456464	0.0007378412258060634	0.2379477356401177	2.043317137493942e-05	7.171911631695317e-06	8.618997061696506e-08	1.7683975636634706e-06	1.6883123841072346e-06	7.405884563287344e-09	0.0004400640601714628	2.211266729524985e-05	1.6136509977499018e-07	0.088416873278244	0.0	0.0006390871180888225	0.0	0.0	0.0	0.0	0.0	3.4470183816253246	255.91299158890646	9.788342565675006	8.096194264539864e-05	5.429740701315071e-06	4.3200697421503815e-05	0.0	0.0008256627765085109	0.0008598751001817356	0.06710721561652273	2.378382618816313e-05	1.5625801301980295e-05	7.502771399248728e-07	1.5883559901061455e-05	1.5164200004179092e-05	6.647821705081009e-08	0.0009570702267658488	4.79053906339807e-05	1.4043656251543768e-06	0.1586934361208335	0.0	0.004926209562013168	0.0	0.0	0.0	0.0	0.0	3.358803798572591	233.3856826015657	46.94358472987224	9.0710100385826e-05	2.8314914504108673e-06	4.83752873754006e-05	0.0	0.0008436794820793987	0.0008786395860860218	0.33757757732164345	2.4333226611669495e-05	8.098336011141457e-06	8.678387060769408e-08	1.6762385786460197e-06	1.6003365322470978e-06	7.01902077074867e-09	0.0004968104111977781	2.54118374687819e-05	1.6254203256713113e-07	0.09613577006168576	0.0	0.000508571994893391	0.0	0.0	0.0	0.0	0.0	3.4379347566372775	240.60775887811627	21.833957978251025	0.00010415813310492189	6.008491138883103e-06	5.5556925102167154e-05	0.0	0.000998718509183805	0.0010401024851479526	0.15661584276396787	2.87898996749407e-05	1.7315238022881352e-05	4.5826194932846403e-07	9.124032577568133e-06	8.710859687282125e-06	3.819737838557128e-08	0.0010601696591747306	5.4148411726056125e-05	8.581326013476337e-07	0.1727339861336752	0.0	0.0023388212875181487	0.0	0.0	0.0	0.0	0.0	3.3446479319445372	257.1768421974002	23.212006940691143	6.273670724367919e-05	2.8460537066897353e-06	3.347726190950659e-05	0.0	0.0006429816614152341	0.0006696251909696975	0.15803175748114653	1.8541675125336252e-05	8.140263210723018e-06	1.2887110163770213e-07	2.7416425909893093e-06	2.6174732945280414e-06	1.1481909600457787e-08	0.0004993781141944715	2.477491011574442e-05	2.4121210555199394e-07	0.09648027357415077	0.0	0.0010919152241896195	0.0	0.0	0.0	0.0	0.0	3.4369377178218428	277.54471275814547	16.930769497043887	2.4800908273398387e-05	3.299270217784899e-07	1.3240980707425197e-05	0.0	0.0002743148446184299	0.00028568184458276893	0.10933182634717167	7.91246156838122e-06	9.380410608035017e-07	8.500362702160536e-09	1.9508042715474922e-07	1.8624393178401663e-07	8.172514626700217e-10	5.7634921101856786e-05	2.9131803306799755e-06	1.5901542005922506e-08	0.03641489617354241	0.0	0.00018216890815588165	0.0	0.0	0.0	0.0	0.0	3.5095559072942213	205.58624204537207	58.33729500624362	0.00014356105670237078	5.695784018819949e-06	7.650662946887111e-05	0.0	0.001176190329033113	0.001224928822260774	0.4562577315341206	3.392101446825526e-05	1.6401873023975965e-05	2.054765739893298e-07	3.4977671297320926e-06	3.3394287391635793e-06	1.464086872077012e-08	0.0010044390993913359	5.318140235925475e-05	3.851419575485008e-07	0.16516845348766593	0.0	0.0007607590259330005	0.0	0.0	0.0	0.0	0.0	3.355269979040852	277.2844116026579	15.339963875467841	2.6655064463248383e-05	6.587597449623817e-07	1.4230795913240607e-05	0.0	0.0002945459019628555	0.00030675120789880686	0.0992250383614561	8.49548834302706e-06	1.874430026993744e-06	2.01105201897809e-08	4.610991924220685e-07	4.4021297367532373e-07	1.9316136324299505e-09	0.00011514500610208464	5.644008630237483e-06	3.762081272404778e-08	0.044234053254751715	0.0	0.00040100496031863884	0.0	0.0	0.0	0.0	0.0	3.500002357049222	204.85972520183998	69.30651247966192	0.00013060240502366368	3.8541293573681524e-06	6.95994796592911e-05	0.0	0.0010662422086301871	0.00111042481399925	0.5368603758361288	3.075296947970897e-05	1.1050003607472074e-05	1.071524174745643e-07	1.8175999681190681e-06	1.7353207599565657e-06	7.608384279483116e-09	0.0006774606850671604	3.5768938415339915e-05	2.008487760604001e-07	0.12070531172079334	0.0	0.0004360822335769969	0.0	0.0	0.0	0.0	0.0	3.408676809485711	203.83542747168272	62.03795228432946	0.0001430370476595715	5.3581301111191835e-06	7.622401733083252e-05	0.0	0.0011619179498045557	0.0012100650595869764	0.48635361456365	3.351025553492154e-05	1.5417139841156848e-05	1.8056892063705545e-07	3.047681933728948e-06	2.9097209436233096e-06	1.2756788664649285e-08	0.0009443305878850355	5.003604851077787e-05	3.3847178148010536e-07	0.1569941637751091	0.0	0.000670979812983969	0.0	0.0	0.0	0.0	0.0	3.3651187192112992	108.15698544066795	163.97987858613826	0.0002596286927302767	4.0590663434332356e-06	0.00013802066536940284	0.0	0.0011190687918657086	0.0011654404541049353	1.6965124377671537	3.2279283474930846e-05	1.1643243384862716e-05	7.124980757583137e-08	6.386211439372795e-07	6.097667047778313e-07	2.6672597964712625e-09	0.0007137414537679227	4.222436416270646e-05	1.3391273513727461e-07	0.1256397488596859	0.0	0.0001453972546543868	0.0	0.0	0.0	0.0	0.0	3.403075041068722	53.105992082102304	226.49228008138246	0.00036294746222917846	2.4966985357557453e-06	0.0001926763097885826	0.0	0.000768134236757517	0.0007999639500579825	2.9973770053761277	2.2157255839475312e-05	7.135124227361447e-06	3.486512054372747e-08	1.5321849470619965e-07	1.46317392031457e-07	6.375205113795235e-10	0.0004378101889848485	2.9272724890349647e-05	6.56340800896867e-08	0.08811621799487103	0.0	5.048065139089243e-05	0.0	0.0	0.0	0.0	0.0	3.447963171987831	0.0001862786990687873	1.3039759410761792e-06	5.0152927553569475e-06	1.3039507181482313e-06	0.0009562586945905904	0.0002606562725035841	8.408379887705971e-05	0.0	0.0	0.0	0.0	1.3032811873170416e-06	2.785758622490186e-06	0.0	0.00018617923875938547	1.303279702646226e-06	5.012614914800093e-06	1.3032544960962625e-06	1.3032810121160418e-06	8.40389045860347e-05	0.0009557481263412318	0.0002605171022810713	0.0	0.0	0.0	1.302585336308448e-06	2.7319713310944253e-06	0.0	0.00018607983898143133	1.302583889580259e-06	5.009938710300723e-06	1.3025586977529124e-06	1.3025851612114055e-06	8.399403695832249e-05	0.0009552378629322946	0.00026037801447608105	0.0	0.0	0.0	1.301889897375531e-06	2.7533340953117696e-06	0.0	0.00018598049020544091	1.3018884351926535e-06	5.007263885379341e-06	1.301863256411664e-06	1.3018897223705136e-06	8.394919146904326e-05	0.0009547278525935886	0.0002602389950198117	0.0	0.0	0.0	1.301194800172195e-06	2.7894596411379026e-06	0.0	0.00018588118841893206	1.3011933117653984e-06	5.00459033343632e-06	1.3011681439825418e-06	1.3011946252451828e-06	8.390436612710035e-05	0.0009542180713688368	0.0002601000376927317	0.0	0.0	0.0	1.3005000135984328e-06	2.768098213406339e-06	0.0	0.00018578193670317904	1.300498541234828e-06	5.001918138851268e-06	1.3004733820318987e-06	1.3004998387330449e-06	8.385956236903786e-05	0.0009537085346057197	0.000259961146945546	0.0	0.0	0.0	1.2998055599076322e-06	2.766620077061072e-06	0.0	0.00018568272996667497	1.2998040879447362e-06	4.999247164485456e-06	1.2997789349192997e-06	1.299805385087357e-06	8.381477810639423e-05	0.0009531992186077927	0.0002598223163470012	0.0	0.0	0.0	1.2991114069456766e-06	2.7093352109896293e-06	0.0	0.0001855835713047509	1.299109973200683e-06	4.996577492274997e-06	1.2990848243145916e-06	1.2991112321561574e-06	8.377001493897529e-05	0.000952690142379236	0.0002596835509095117	0.0	0.0	0.0	1.2984175797772892e-06	2.815742381952868e-06	0.0	0.00018548444502227495	1.2984160867369846e-06	4.993908698110974e-06	1.2983909403546534e-06	1.2984174050068214e-06	8.372526584942699e-05	0.0009521812269529735	0.00025954482890644295	0.0	0.0	0.0	1.2977239697706654e-06	2.773880088969436e-06	0.0	0.00018538535977750083	1.2977224889696326e-06	4.991241014357079e-06	1.297697343648603e-06	1.297723795008904e-06	8.368053468054397e-05	0.0009516725163934962	0.0002594061622438484	0.0	0.0	0.0	1.2970306364557298e-06	2.7607136837012296e-06	0.0	0.00018528631344455257	1.2970291651079464e-06	4.988574384127671e-06	1.2970040193146735e-06	1.2970304616919972e-06	8.363582034518879e-05	0.0009511639982204694	0.0002592675475223197	0.0	0.0	0.0	1.2963375628339813e-06	2.732824662155425e-06	0.0	0.0001851873051208269	1.2963361090661541e-06	4.985908784021469e-06	1.2963109610330131e-06	1.2963373880561336e-06	8.359112234409848e-05	0.0009506556664815206	0.0002591289831665712	0.0	0.0	0.0	1.2956447410276092e-06	2.7694357424881882e-06	0.0	0.0001850883260865305	1.295643260013998e-06	4.983243980081309e-06	1.2956181077636128e-06	1.2956445662221213e-06	8.35464367252472e-05	0.0009501474761255796	0.0002589904569132846	0.0	0.0	0.0	1.2949521097194225e-06	2.751117164318017e-06	0.0	0.0001849893794897386	1.2949506400648425e-06	4.9805800573608845e-06	1.2949254815424593e-06	1.2949519348721701e-06	8.350176495642774e-05	0.0009496394439968231	0.0002588519733177922	0.0	0.0	0.0	1.2942596916863407e-06	2.7745923706702527e-06	0.0	0.00018489045887107788	1.294258203951835e-06	4.977916841755959e-06	1.294233037154298e-06	1.2942595167834559e-06	8.345710418285284e-05	0.0009491315378831018	0.0002587135235439766	0.0	0.0	0.0	1.2935674427484631e-06	2.748175446372604e-06	0.0	0.00018479156717696142	1.2935659721823122e-06	4.975254412138121e-06	1.2935407952248452e-06	1.2935672677767666e-06	8.341245577328578e-05	0.0009486237734614917	0.00025857511184865467	0.0	0.0	0.0	1.2928753841905568e-06	2.7518692743723807e-06	0.0	0.00018469269956832251	1.2928739107825671e-06	4.972592637836771e-06	1.292848721881335e-06	1.2928752091375538e-06	8.336781754395264e-05	0.0009481161257191077	0.0002584367314695137	0.0	0.0	0.0	1.2921834822014328e-06	2.7146161926767777e-06	0.0	0.00018459385780471012	1.2921820320130739e-06	4.969931566006084e-06	1.2921568294410082e-06	1.2921833070549966e-06	8.332319027237384e-05	0.0009476086030770492	0.000258298384820436	0.0	0.0	0.0	1.291491748850672e-06	2.768658538705613e-06	0.0	0.00018449503083882153	1.2914902585195483e-06	4.9672708991288924e-06	1.2914650405729033e-06	1.291491573598856e-06	8.327856896452214e-05	0.0009471011482804453	0.0002581600564240611	0.0	0.0	0.0	1.290800106751688e-06	2.6842140421360953e-06	0.0	0.00018439623067138632	1.2907986742790938e-06	4.9646109601932224e-06	1.290773439282327e-06	1.2907999313827495e-06	8.323395906198454e-05	0.0009465938229545673	0.0002580217631581797	0.0	0.0	0.0	1.290108640293871e-06	2.748872387898047e-06	0.0	0.00018429744027905078	1.2901071600718543e-06	4.961951290659571e-06	1.2900819064061954e-06	1.2901084647965137e-06	8.318935293284173e-05	0.0009460865403851017	0.0002578834813771202	0.0	0.0	0.0	1.289417231249529e-06	2.7043532507354697e-06	0.0	0.000184198668946767	1.2894157807945058e-06	4.95929214012785e-06	1.28939050693986e-06	1.2894170556131191e-06	8.314475483894091e-05	0.000945579349425331	0.00025774522430897686	0.0	0.0	0.0	1.2887259457599512e-06	2.6806782524076874e-06	0.0	0.00018409991286727706	1.2887245096854478e-06	4.956633405665804e-06	1.2886992142332902e-06	1.288725769974672e-06	8.310016312310423e-05	0.0009450722317390554	0.0002576069868307931	0.0	0.0	0.0	1.28803475821107e-06	2.741566050430051e-06	0.0	0.00018400116223313	1.2880332779912967e-06	4.953974822834589e-06	1.2880079596350388e-06	1.2880345822678209e-06	8.305557339706398e-05	0.0009445651378160979	0.00025746875534934515	0.0	0.0	0.0	1.2873436006372865e-06	2.6778028335201456e-06	0.0	0.00018390242795894308	1.2873421620358407e-06	4.951316685185134e-06	1.287316819547975e-06	1.2873434245274854e-06	8.301099060390567e-05	0.0009440581239722118	0.00025733054519541264	0.0	0.0	0.0	1.2866525496928586e-06	2.7582844062998487e-06	0.0	0.00018380369428398674	1.2866510514455507e-06	4.948658568202652e-06	1.2866256836473324e-06	1.2866523734082847e-06	8.296640762660308e-05	0.00094355110902873	0.000257192334311252	0.0	0.0	0.0	1.285961495089322e-06	2.7109507286851137e-06	0.0	0.00018370497295330218	1.2859600283864839e-06	4.946000787909239e-06	1.285934634148743e-06	1.2859613186220067e-06	8.292182976908817e-05	0.0009430441528225916	0.0002570541391469995	0.0	0.0	0.0	1.2852705190777546e-06	2.7553216497653707e-06	0.0	0.00018360625327272582	1.2852690179456777e-06	4.943343056176806e-06	1.2852435961934398e-06	1.285270342420127e-06	8.28772522169948e-05	0.0009425372000746331	0.0002569159447888654	0.0	0.0	0.0	1.2845795470897454e-06	2.708037423879032e-06	0.0	0.00018350754343294796	1.284578077370694e-06	4.940685593185985e-06	1.2845526271168657e-06	1.2845793702347743e-06	8.283267870790102e-05	0.0009420302929129111	0.00025677776283965166	0.0	0.0	0.0	1.283888637140122e-06	2.7523592115042587e-06	0.0	0.00018340883291201361	1.2838871329009072e-06	4.938028115239142e-06	1.283861653266083e-06	1.2838884600815896e-06	8.278810455224636e-05	0.0009415233779023008	0.00025663957878047853	0.0	0.0	0.0	1.2831977166354198e-06	2.7261450061487695e-06	0.0	0.0001833101279922409	1.2831962283756777e-06	4.935370790945389e-06	1.2831707186182776e-06	1.2831975393680484e-06	8.274353266708334e-05	0.0009410164883820396	0.0002565014016761043	0.0	0.0	0.0	1.2825068309005275e-06	2.6592113071132254e-06	0.0	0.0001832114320525521	1.282505387300741e-06	4.932713710707308e-06	1.282479846826934e-06	1.2825066534201316e-06	8.269896466287832e-05	0.0009405096429836526	0.00025636323654074387	0.0	0.0	0.0	1.2818160050076062e-06	2.710880288837961e-06	0.0	0.00018311273265388513	1.28181452245192e-06	4.930056539043183e-06	1.281788950819668e-06	1.2818158273110892e-06	8.265439500116345e-05	0.0009400027790073301	0.0002562250662257786	0.0	0.0	0.0	1.281125153214596e-06	2.6765966993736338e-06	0.0	0.0001830140384065327	1.281123693947322e-06	4.9273995071724394e-06	1.2810980908696104e-06	1.2811249752998916e-06	8.260982762976092e-05	0.0009394959414467421	0.00025608690298879906	0.0	0.0	0.0	1.2804343368104135e-06	2.7449539819099177e-06	0.0	0.00018291533824950744	1.2804328242185672e-06	4.924742316751512e-06	1.2804071895508386e-06	1.280434158676423e-06	8.256525759185684e-05	0.0009389890737745428	0.000255948731479914	0.0	0.0	0.0	1.2797434790464187e-06	2.726787003817283e-06	0.0	0.00018281664126064472	1.2797419766827948e-06	4.922085211689222e-06	1.279716310409095e-06	1.2797433006928562e-06	8.252068900417522e-05	0.0009384822224662647	0.0002558105644747668	0.0	0.0	0.0	1.279052643801511e-06	2.7339701539742192e-06	0.0	0.00018271794494838868	1.2790511337991113e-06	4.919428124518008e-06	1.2790254360041876e-06	1.2790524652287806e-06	8.247612075002244e-05	0.000937975374470418	0.0002556723985221441	0.0	0.0	0.0	1.278361813820161e-06	2.7035750957957513e-06	0.0	0.0001826192532041674	1.27836032273398e-06	4.916771159722232e-06	1.2783345935766297e-06	1.2783616350291936e-06	8.243155459795019e-05	0.0009374685497474765	0.0002555342391129384	0.0	0.0	0.0	1.2776710165572466e-06	2.7310169259665816e-06	0.0	0.00018252056027597121	1.2776695031722114e-06	4.9141141622418775e-06	1.277643742862711e-06	1.2776708375493935e-06	8.238698797598316e-05	0.0009369617192362655	0.00025539607828105137	0.0	0.0	0.0	1.2769802121826265e-06	2.720899220153205e-06	0.0	0.00018242187016115572	1.2769787030555134e-06	4.911457239543697e-06	1.2769529118441947e-06	1.276980032959589e-06	8.234242272837003e-05	0.00093645490443676	0.0002552579217503538	0.0	0.0	0.0	1.2762894293159834e-06	2.6768196775218194e-06	0.0	0.00018232318670175835	1.276287949237913e-06	4.908800494911073e-06	1.2762621274156258e-06	1.276289249879797e-06	8.229786063713637e-05	0.0009359481263066168	0.0002551197750521459	0.0	0.0	0.0	1.275598695614179e-06	2.7662573940079574e-06	0.0	0.0001822244989580322	1.2755971651054875e-06	4.9061436336739855e-06	1.2755713129990296e-06	1.2755985159672283e-06	8.225329680181776e-05	0.0009354413296925739	0.00025498162300088573	0.0	0.0	0.0	1.2749079351497897e-06	2.60415166204697e-06	0.0	0.00018212582832304513	1.2749065003463885e-06	4.903487231554476e-06	1.2748806183463205e-06	1.2749077552947551e-06	8.220874091118882e-05	0.0009349346249541294	0.000254843495641138	0.0	0.0	0.0	1.2742172981461143e-06	2.6948099514862543e-06	0.0	0.00018202715226451997	1.2742157971777169e-06	4.900830681693943e-06	1.2741898857319617e-06	1.274217118086144e-06	8.216418280215607e-05	0.0009344278961338842	0.0002547053614762427	0.0	0.0	0.0	1.2735266271202961e-06	2.6933492672092178e-06	0.0	0.00018192848064986836	1.273525124585662e-06	4.898174249421904e-06	1.273499184228429e-06	1.2735264468589856e-06	8.211962693983465e-05	0.0009339211931240186	0.0002545672343626997	0.0	0.0	0.0	1.2728359913555672e-06	2.7286648695254676e-06	0.0	0.00018182981037433897	1.2728344607232454e-06	4.895517850708768e-06	1.2728084921032633e-06	1.272835810897245e-06	8.20750719495194e-05	0.0009334144991463478	0.00025442911005980206	0.0	0.0	0.0	1.2721453696494384e-06	2.7105974664227553e-06	0.0	0.0001817311477254298	1.2721438494416265e-06	4.892861654208697e-06	1.2721178533700775e-06	1.2721451889994793e-06	8.203052073364812e-05	0.0009329078461715916	0.00025429099759430773	0.0	0.0	0.0	1.271454807137154e-06	2.717729784816553e-06	0.0	0.00018163249113814454	1.2714532795776846e-06	4.890205616981046e-06	1.2714272570753602e-06	1.2714546263023935e-06	8.198597268993353e-05	0.0009324012267626872	0.0002541528951344197	0.0	0.0	0.0	1.270764294661506e-06	2.650216403911604e-06	0.0	0.00018153384942884361	1.2707628125971425e-06	4.887549975425638e-06	1.2707367649353689e-06	1.270764113650543e-06	8.194143193235277e-05	0.0009318946877527773	0.0002540148154711997	0.0	0.0	0.0	1.2700738961796803e-06	2.7033365244313587e-06	0.0	0.00018143521217730895	1.2700723753000472e-06	4.884894447997025e-06	1.2700463040103911e-06	1.2700737150030016e-06	8.189689389151267e-05	0.000931388177815878	0.0002538767444730431	0.0	0.0	0.0	1.269383541035332e-06	2.6473367975712475e-06	0.0	0.00018133659210325733	1.2693820564895522e-06	4.882239376239243e-06	1.269355963340085e-06	1.2693833597050967e-06	8.185236441541168e-05	0.0009308817644446955	0.00025373870029290514	0.0	0.0	0.0	1.2686933199944426e-06	2.5844032174420177e-06	0.0	0.00018123799224759192	1.2686918772921102e-06	4.8795848414033455e-06	1.2686657642118933e-06	1.2686931385240181e-06	8.180784492367948e-05	0.0009303754647704974	0.00025360068734087935	0.0	0.0	0.0	1.268003255107942e-06	2.6444581669919534e-06	0.0	0.0001811394027318891	1.2680017684990164e-06	4.876930577300236e-06	1.2679756374772675e-06	1.2680030735111588e-06	8.176333093827442e-05	0.0009298692285400702	0.00025346269172952764	0.0	0.0	0.0	1.2673132769383696e-06	2.6802087930485344e-06	0.0	0.00018104082827782265	1.2673117632052076e-06	4.874276711219194e-06	1.267285616187621e-06	1.2673130952287767e-06	8.171882452036913e-05	0.0009293630793934559	0.0002533247198319308	0.0	0.0	0.0	1.266623417350287e-06	2.707402693624678e-06	0.0	0.00018094227185655654	1.2666218823281986e-06	4.871623323615365e-06	1.2665957211402654e-06	1.2666232355406107e-06	8.167432691966888e-05	0.0009288570312974315	0.00025318677550152197	0.0	0.0	0.0	1.2659336956098406e-06	2.694524148328154e-06	0.0	0.00018084373964112553	1.2659321692275473e-06	4.86897058126027e-06	1.265905995545404e-06	1.265933513711772e-06	8.16298408454889e-05	0.0009283511145591501	0.00025304886711998163	0.0	0.0	0.0	1.2652441536245663e-06	2.6758328529100624e-06	0.0	0.0001807452336116114	1.2652426378843837e-06	4.866318537930747e-06	1.2652164532627783e-06	1.2652439716489373e-06	8.158536715722064e-05	0.0009278453384288969	0.00025291099734401804	0.0	0.0	0.0	1.2645548046776423e-06	2.674374965354766e-06	0.0	0.0001806467537808305	1.2645532884402442e-06	4.863667194172621e-06	1.2645270943817192e-06	1.2645546226349171e-06	8.154090587887008e-05	0.0009273397028254093	0.00025277316625270835	0.0	0.0	0.0	1.263865649164683e-06	2.701507970865059e-06	0.0	0.00018054829888555332	1.2638641120153539e-06	4.861016515831999e-06	1.2638379100598947e-06	1.2638654670655577e-06	8.149645650337698e-05	0.0009268342018558269	0.00025263537228986064	0.0	0.0	0.0	1.263176679305514e-06	2.6714604013219746e-06	0.0	0.00018044987661750993	1.2631751623352691e-06	4.858366709542615e-06	1.2631489541402256e-06	1.2631764971614697e-06	8.145202258927751e-05	0.0009263288760178174	0.00025249762650947285	0.0	0.0	0.0	1.2624879503712534e-06	2.6376587909918866e-06	0.0	0.00018035148965482673	1.2624864579814728e-06	4.8557178467673895e-06	1.2624602453707608e-06	1.262487768194897e-06	8.14076054294983e-05	0.0009258237400479245	0.00025235993294377303	0.0	0.0	0.0	1.2617994825242488e-06	2.7050051334795276e-06	0.0	0.00018025312942844088	1.2617979387921756e-06	4.853069696110156e-06	1.2617717237693015e-06	1.2617993003293966e-06	8.13632012199778e-05	0.0009253187505859643	0.00025222227982196424	0.0	0.0	0.0	1.2611112169115986e-06	2.684259557224187e-06	0.0	0.00018015480791236358	1.2611096884253254e-06	4.850422579328038e-06	1.2610834731550546e-06	1.2611110347131563e-06	8.131881540560092e-05	0.0009248139692818499	0.00025208468404038593	0.0	0.0	0.0	1.2604232380158715e-06	2.6141383832002196e-06	0.0	0.00018005653232776496	1.2604217573065305e-06	4.847776690362415e-06	1.2603955440770624e-06	1.2604230558296054e-06	8.127445126552051e-05	0.0009243094330588474	0.00025194715577645167	0.0	0.0	0.0	1.259735596724732e-06	2.5731603219376737e-06	0.0	0.00017995830247481242	1.2597341439525593e-06	4.845132023506234e-06	1.2597079351370926e-06	1.2597354145670093e-06	8.123010872073571e-05	0.0009238051407164378	0.00025180969479323453	0.0	0.0	0.0	1.2590482918539387e-06	2.640659025439709e-06	0.0	0.00017986011020413377	1.2590467912636906e-06	4.842488359143589e-06	1.259020589289918e-06	1.2590481097415253e-06	8.1185784105195e-05	0.0009233010505021567	0.0002516722897308797	0.0	0.0	0.0	1.2583612666044738e-06	2.617516628762756e-06	0.0	0.00017976196732586352	1.2583597818864422e-06	4.83984601514486e-06	1.2583335892066467e-06	1.2583610845543818e-06	8.11414827639928e-05	0.0009227972234880173	0.0002515349571600349	0.0	0.0	0.0	1.2576746038296054e-06	2.595519706855433e-06	0.0	0.00017966387648149433	1.2576731343118045e-06	4.8372050626290185e-06	1.2576469533777257e-06	1.257674421858888e-06	8.109720589807345e-05	0.0009222936739319788	0.0002513977007999232	0.0	0.0	0.0	1.2569883221252742e-06	2.6261686636521267e-06	0.0	0.00017956583535129684	1.2569868323381265e-06	4.83456543928279e-06	1.2569606655647943e-06	1.2569881402507984e-06	8.10529524501422e-05	0.0009217903905707173	0.00025126051736278125	0.0	0.0	0.0	1.256302405052151e-06	2.620055687416167e-06	0.0	0.0001794678498674051	1.2563009175674665e-06	4.831927305115999e-06	1.2562747672922463e-06	1.256302223290276e-06	8.100872506161159e-05	0.0009212874041359072	0.00025112341502046484	0.0	0.0	0.0	1.2556168934686882e-06	2.6675496733756735e-06	0.0	0.0001793699174457755	1.2556153720344498e-06	4.829290591034275e-06	1.2555892404709288e-06	1.2556167118349467e-06	8.096452250067025e-05	0.0009207847010267224	0.0002509863899324344	0.0	0.0	0.0	1.2549317681710954e-06	2.609625892068814e-06	0.0	0.00017927205129612627	1.254930288365626e-06	4.826655653297864e-06	1.2549041775677404e-06	1.2549315866799236e-06	8.092035064691686e-05	0.0009202823481103705	0.00025084946030148647	0.0	0.0	0.0	1.2542471201721536e-06	2.5744422339045605e-06	0.0	0.00017917425120679488	1.2542456652428705e-06	4.8240224868415615e-06	1.254219577099916e-06	1.2542469388367879e-06	8.087620932374963e-05	0.000919780342983096	0.0002507126255596614	0.0	0.0	0.0	1.2535629466310345e-06	2.671003330328525e-06	0.0	0.0001790765058430489	1.253561423463239e-06	4.821390787042587e-06	1.2535353597233373e-06	1.2535627654636892e-06	8.08320933550444e-05	0.0009192786261266827	0.0002505758696477808	0.0	0.0	0.0	1.252879167251198e-06	2.5984918581210767e-06	0.0	0.00017897883422609217	1.2528776962652063e-06	4.81876106635922e-06	1.2528516585858068e-06	1.2528789862634293e-06	8.078801130416064e-05	0.0009187772942255912	0.0002504392191085367	0.0	0.0	0.0	1.2521959147459136e-06	2.603936698215889e-06	0.0	0.00017888123019436843	1.2521944405353723e-06	4.816133158971323e-06	1.2521684305563066e-06	1.2521957339490904e-06	8.074396040701282e-05	0.0009182763152897217	0.0002503026653795993	0.0	0.0	0.0	1.2515131463038475e-06	2.658831295672219e-06	0.0	0.0001787836904873056	1.2515116333988974e-06	4.8135069768974836e-06	1.2514856528111868e-06	1.251512965709658e-06	8.069993924039331e-05	0.0009177756728484457	0.00025016620406228727	0.0	0.0	0.0	1.2508308399322602e-06	2.623424196125822e-06	0.0	0.00017868622634820548	1.2508293534674002e-06	4.810882822487649e-06	1.2508034040542014e-06	1.2508306595530537e-06	8.065595293896399e-05	0.0009172754252985744	0.0002500298510886132	0.0	0.0	0.0	1.2501490752919396e-06	2.621994301222214e-06	0.0	0.0001785888363532358	1.2501475906682878e-06	4.808260656998193e-06	1.2501216743192653e-06	1.2501488951407959e-06	8.061200091099352e-05	0.0009167755661187735	0.0002498936046360656	0.0	0.0	0.0	1.2494678432709233e-06	2.662277780126363e-06	0.0	0.000178491518427159	1.249466330394585e-06	4.805640424246189e-06	1.2494404490802792e-06	1.2494676633615126e-06	8.056808224431176e-05	0.0009162760852200991	0.0002497574618816157	0.0	0.0	0.0	1.2487871297542983e-06	2.597601479420316e-06	0.0	0.00017839428567490654	1.2487856643536188e-06	4.8030224769512606e-06	1.2487598200719493e-06	1.2487869501005245e-06	8.052420284527175e-05	0.0009157770500138646	0.0002496214411306156	0.0	0.0	0.0	1.2481070262686115e-06	2.587885056313991e-06	0.0	0.0001782971346741555	1.2481055686231222e-06	4.800406723105476e-06	1.2480797633377812e-06	1.2481068468841635e-06	8.048036112862638e-05	0.000915278442601142	0.00024948553745646136	0.0	0.0	0.0	1.247427508180223e-06	2.5604444450317466e-06	0.0	0.000178200069384846	1.2474260710180064e-06	4.7977932696917024e-06	1.2474003065966858e-06	1.247427329078169e-06	8.043655881937853e-05	0.000914780282625236	0.00024934975618785	0.0	0.0	0.0	1.2467486021316793e-06	2.600130961848876e-06	0.0	0.0001781030850584657	1.246747138433776e-06	4.795181989388482e-06	1.2467214166081305e-06	1.2467484233241498e-06	8.039279370356975e-05	0.0009142825448909323	0.0002492140904397701	0.0	0.0	0.0	1.2460702736968352e-06	2.6268555203910393e-06	0.0	0.00017800618480178689	1.246068792779179e-06	4.792572966464503e-06	1.2460431151183932e-06	1.2460700951948712e-06	8.034906711329001e-05	0.0009137852445733702	0.0002490785443183999	0.0	0.0	0.0	1.2453925434054187e-06	2.6698324782105047e-06	0.0	0.00017790936841916211	1.2453910328536892e-06	4.789966196306827e-06	1.2453654007567585e-06	1.245392365218897e-06	8.030537889528629e-05	0.0009132883800587959	0.00024894311732539756	0.0	0.0	0.0	1.2447154087645558e-06	2.600527438540541e-06	0.0	0.00017781264911761858	1.2447139512764614e-06	4.787362035147499e-06	1.2446883659712255e-06	1.2447152309021901e-06	8.026173495020968e-05	0.0009127920186981661	0.00024880782772933226	0.0	0.0	0.0	1.2440389611159184e-06	2.647921488606668e-06	0.0	0.00017771601585079332	1.2440374708857418e-06	4.7847601862149e-06	1.2440119334361161e-06	1.2440387835852503e-06	8.0218130231314e-05	0.0009122961034139653	0.0002486726598621427	0.0	0.0	0.0	1.2433631221180473e-06	2.5787554407360004e-06	0.0	0.00017761948142221853	1.2433616814803075e-06	4.782160994893601e-06	1.2433361927749356e-06	1.2433629449254583e-06	8.017457044944351e-05	0.0009118006994723527	0.00024853763140201575	0.0	0.0	0.0	1.2426879801605993e-06	2.6197252743734133e-06	0.0	0.00017752303573490986	1.2426865125548595e-06	4.779564190014052e-06	1.2426610733075787e-06	1.2426878033112028e-06	8.013105097217756e-05	0.0009113057544295204	0.00024840272796291136	0.0	0.0	0.0	1.2420134633121013e-06	2.5631991269928195e-06	0.0	0.00017742668923657377	1.242012037431854e-06	4.776970053590815e-06	1.2419866481666726e-06	1.2420132868097322e-06	8.008757643282192e-05	0.0009108113210954514	0.0002482679638811048	0.0	0.0	0.0	1.24133964325258e-06	2.625277826597134e-06	0.0	0.00017733043033467462	1.241338175146627e-06	4.774378274226321e-06	1.2413128362031834e-06	1.2413394670997244e-06	8.004414151765638e-05	0.0009103173390292783	0.0002481333226590923	0.0	0.0	0.0	1.2406664374932687e-06	2.690503456643646e-06	0.0	0.0001772342610889864	1.2406649402997932e-06	4.771788908081756e-06	1.2406396518342559e-06	1.240666261691166e-06	8.000074708048983e-05	0.0009098238178491638	0.0002479988069202287	0.0	0.0	0.0	1.239993859149769e-06	2.6006953271844343e-06	0.0	0.000177138192820435	1.2399924122984667e-06	4.7692022605734914e-06	1.2399671743052458e-06	1.2399936836984842e-06	7.995739817052684e-05	0.0009093308148624608	0.0002478644322977214	0.0	0.0	0.0	1.2393219863871517e-06	2.5992861799236223e-06	0.0	0.00017704221853825867	1.23932054234424e-06	4.7666181440191e-06	1.2392953546798645e-06	1.239321811285785e-06	7.991409158509268e-05	0.0009088382935649902	0.0002477301888476525	0.0	0.0	0.0	1.2386507694850438e-06	2.6392295483858194e-06	0.0	0.00017694633365251903	1.238649298416342e-06	4.764036435264747e-06	1.2386241608277806e-06	1.2386505947319142e-06	7.987082521953927e-05	0.0009083462299964056	0.0002475960700335859	0.0	0.0	0.0	1.237980175760667e-06	2.630080620116121e-06	0.0	0.00017685054278736794	1.2379787129689143e-06	4.761457259136369e-06	1.2379536251174607e-06	1.2379800013534919e-06	7.982760113818836e-05	0.0009078546476488559	0.0002474620822454039	0.0	0.0	0.0	1.237310237162952e-06	2.628657342201017e-06	0.0	0.00017675484466796643	1.2373087771459933e-06	4.758880581574421e-06	1.2372837386245575e-06	1.2373100630989745e-06	7.97844187463876e-05	0.0009073635397685159	0.0002473282236316666	0.0	0.0	0.0	1.2366409444343088e-06	2.651071106661255e-06	0.0	0.00017665923631515594	1.2366394701498515e-06	4.756306322589184e-06	1.2366144804945666e-06	1.2366407707103687e-06	7.974127668078123e-05	0.0009068728907955437	0.0002471944899589581	0.0	0.0	0.0	1.2359722764073014e-06	2.596527779062144e-06	0.0	0.00017656372497410866	1.2359708427468764e-06	4.7537346774373665e-06	1.2359459014433464e-06	1.2359721030198903e-06	7.969817819275993e-05	0.0009063827375482588	0.0002470608913002982	0.0	0.0	0.0	1.2353042834467036e-06	2.5808652261942873e-06	0.0	0.00017646830628504642	1.2353028644583556e-06	4.751165528894263e-06	1.2352779709521595e-06	1.2353041103919977e-06	7.965512129715108e-05	0.0009058930571838143	0.00024692742149700156	0.0	0.0	0.0	1.2346369347588714e-06	2.630677165939441e-06	0.0	0.00017637297236128545	1.234635480109298e-06	4.748598664749276e-06	1.2346106338140083e-06	1.2346367620328136e-06	7.961210241975312e-05	0.0009054038087219357	0.0002467940694657067	0.0	0.0	0.0	1.2339701749268313e-06	2.6096923465301005e-06	0.0	0.00017627772996699057	1.2339687370743963e-06	4.746034267213491e-06	1.2339439373778637e-06	1.2339700025251985e-06	7.956912460387925e-05	0.0009049150264494595	0.0002466608446380619	0.0	0.0	0.0	1.2333040511086818e-06	2.5452251429921917e-06	0.0	0.000176182582678353	1.2333026604047685e-06	4.743472432637861e-06	1.2332779066769464e-06	1.2333038790271215e-06	7.952618945755159e-05	0.0009044267284245596	0.00024652775199656785	0.0	0.0	0.0	1.232638588216813e-06	2.5558120904368625e-06	0.0	0.0001760875221029308	1.232637191366819e-06	4.740912935124298e-06	1.2326124829640563e-06	1.2326384164508514e-06	7.94832931867349e-05	0.0009039388714354873	0.00024639477977644604	0.0	0.0	0.0	1.2319737274271713e-06	2.5971384607029817e-06	0.0	0.00017599254442163774	1.231972303254236e-06	4.738355671956882e-06	1.2319476395054058e-06	1.2319735559721724e-06	7.94404340537505e-05	0.0009034514358598722	0.00024626192258376167	0.0	0.0	0.0	1.2313094417697226e-06	2.620826899815657e-06	0.0	0.00017589765064425085	1.231308003192454e-06	4.735800670542556e-06	1.2312833833690327e-06	1.2313092706206934e-06	7.939761248476019e-05	0.0009029644268780685	0.00024612918172649305	0.0	0.0	0.0	1.2306457377837087e-06	2.6221730137865915e-06	0.0	0.00017580284178162636	1.2306442983567765e-06	4.733247958481158e-06	1.230619721630238e-06	1.2306455669350005e-06	7.935482888487615e-05	0.0009024778495720892	0.0002459965584402387	0.0	0.0	0.0	1.2299826216460962e-06	2.579698329813848e-06	0.0	0.00017570812143625643	1.2299812141155928e-06	4.730697633347313e-06	1.2299566795054067e-06	1.2299824510910457e-06	7.931208480521155e-05	0.0009019917221166372	0.0002458640575058634	0.0	0.0	0.0	1.2293201172598414e-06	2.5915443575045826e-06	0.0	0.0001756134827473877	1.2293187026464563e-06	4.728149511213838e-06	1.2292942089678471e-06	1.2293199469904057e-06	7.926937705194013e-05	0.00090150600869458	0.0002457316689888285	0.0	0.0	0.0	1.2286581749505627e-06	2.633957919463507e-06	0.0	0.0001755189209766013	1.2286567310262765e-06	4.725603465459955e-06	1.2286322768469048e-06	1.2286580049570156e-06	7.92267033748111e-05	0.0009010206841143617	0.00024559938587596024	0.0	0.0	0.0	1.2279967596505236e-06	2.6088709415942856e-06	0.0	0.0001754244411531043	1.2279953347283481e-06	4.723059632528595e-06	1.2279709183451512e-06	1.2279965899212681e-06	7.918406592953919e-05	0.0009005357731368628	0.0002454672148123442	0.0	0.0	0.0	1.2273359045832683e-06	2.595661706767559e-06	0.0	0.0001753300398953497	1.227334490351671e-06	4.720517922423199e-06	1.2273101097898635e-06	1.2273357351048256e-06	7.914146308187826e-05	0.0009000512572510361	0.00024533515069710926	0.0	0.0	0.0	1.2266755842427075e-06	2.6220144051439796e-06	0.0	0.0001752357106399613	1.2266741521943444e-06	4.717978159373819e-06	1.2266498052357193e-06	1.226675414999864e-06	7.9098891779823e-05	0.0008995671016681641	0.000245203184040773	0.0	0.0	0.0	1.2260157511800117e-06	2.609559352095715e-06	0.0	0.00017514145473122614	1.2260143298648952e-06	4.7154403803418305e-06	1.2259900140913358e-06	1.226015582156141e-06	7.90563525641806e-05	0.0008990833123485928	0.000245071316499118	0.0	0.0	0.0	1.2253564136730646e-06	2.5742260179049205e-06	0.0	0.00017504727120649547	1.2253550167643981e-06	4.712904559950711e-06	1.2253307296171964e-06	1.2253562448505058e-06	7.90138449607693e-05	0.0008985998836536617	0.00024493954658998097	0.0	0.0	0.0	1.2246975643104358e-06	2.5274635616803866e-06	0.0	0.0001749531583609437	1.2246962010350995e-06	4.7103706525959644e-06	1.224671939878992e-06	1.2246973956709162e-06	7.897136818547042e-05	0.0008981168064219784	0.0002448078718783781	0.0	0.0	0.0	1.224039190916997e-06	2.654445724709622e-06	0.0	0.00017485909775478699	1.2240377536255742e-06	4.707838161926867e-06	1.224013515798046e-06	1.2240390224420374e-06	7.892891391578214e-05	0.0008976339858172158	0.00024467626656538764	0.0	0.0	0.0	1.2233811644981802e-06	2.5790243879238138e-06	0.0	0.00017476510240069948	1.223379765608059e-06	4.705307438220949e-06	1.2233555484631895e-06	1.223380996169341e-06	7.888648804112345e-05	0.0008971514887175599	0.0002445447489130252	0.0	0.0	0.0	1.2227235763643069e-06	2.6135670077165654e-06	0.0	0.00017467116029030663	1.2227221528917161e-06	4.702778158051104e-06	1.2226979538160276e-06	1.2227234081633899e-06	7.884408515688623e-05	0.0008966692536639617	0.0002444133021719413	0.0	0.0	0.0	1.2220663427688743e-06	2.603892654633335e-06	0.0	0.00017457727291335764	1.2220649258689856e-06	4.700250361387297e-06	1.2220407422850604e-06	1.2220661746779294e-06	7.88017059497253e-05	0.0008961872885627436	0.0002442819284746694	0.0	0.0	0.0	1.2214094743747461e-06	2.618418395635235e-06	0.0	0.00017448343489516723	1.221408046889332e-06	4.697723903418978e-06	1.221383876247678e-06	1.2214093063760171e-06	7.875934800218589e-05	0.0008957055660740975	0.0002441506203291551	0.0	0.0	0.0	1.2207529337217524e-06	2.6473191639719265e-06	0.0	0.00017438964411176897	1.220751501075681e-06	4.695198726926304e-06	1.2207273408361821e-06	1.2207527657975867e-06	7.871701035678348e-05	0.0008952240754658211	0.00024401937476682667	0.0	0.0	0.0	1.2200967059670132e-06	2.59208733649009e-06	0.0	0.00017429590169413083	1.2200952963438268e-06	4.692674862354526e-06	1.2200711439673614e-06	1.2200965380997383e-06	7.867469352364486e-05	0.0008947428226367918	0.0002438881933684903	0.0	0.0	0.0	1.2194407990145393e-06	2.557588495610819e-06	0.0	0.00017420220491122016	1.219439413590486e-06	4.690152236229813e-06	1.219415266523882e-06	1.219440631186454e-06	7.863239626553798e-05	0.000894261793508109	0.00024375707229737722	0.0	0.0	0.0	1.2187851936804096e-06	2.596901413525612e-06	0.0	0.00017410854325262753	1.2187837792499279e-06	4.687630565607247e-06	1.2187596349328283e-06	1.2187850258737453e-06	7.859011383835273e-05	0.0008937809339825362	0.00024362599684777783	0.0	0.0	0.0	1.218129816436132e-06	2.567953958275058e-06	0.0	0.00017401492081441897	1.218128421982252e-06	4.685109960717719e-06	1.2181042778667578e-06	1.2181296486331705e-06	7.85478481013633e-05	0.0008933002649333065	0.00024349497278824207	0.0	0.0	0.0	1.2174746961246942e-06	2.5865168927234424e-06	0.0	0.00017392132978305438	1.2174732870561612e-06	4.682590211055364e-06	1.2174491406311365e-06	1.2174745283079589e-06	7.850559554755206e-05	0.0008928197461280942	0.00024336398925551818	0.0	0.0	0.0	1.2168197784302602e-06	2.6085791509601117e-06	0.0	0.00017382776702459555	1.2168183524691415e-06	4.680071231993516e-06	1.2167942012888554e-06	1.2168196105826995e-06	7.846335479295776e-05	0.0008923393614823227	0.0002432330419711724	0.0	0.0	0.0	1.216165041961267e-06	2.5549168040129324e-06	0.0	0.00017373423749662592	1.2161636528323811e-06	4.6775531566497605e-06	1.2161394945436376e-06	1.2161648740664228e-06	7.842112811529637e-05	0.0008918591366504846	0.00024310213801028292	0.0	0.0	0.0	1.2155105220937952e-06	2.635950490085715e-06	0.0	0.00017364072712761533	1.2155090895458165e-06	4.675035605790467e-06	1.2154849218954744e-06	1.2155103541359155e-06	7.837890920181734e-05	0.0008913789997711324	0.00024297125781641018	0.0	0.0	0.0	1.2148561210463145e-06	2.596750346427794e-06	0.0	0.00017354724118815167	1.214854699402609e-06	4.6725187209250505e-06	1.2148305202391851e-06	1.214855953010304e-06	7.833670046916378e-05	0.0008908989784799009	0.00024284040889230432	0.0	0.0	0.0	1.2142018763331291e-06	2.6029669709809626e-06	0.0	0.00017345377481659994	1.2142004483062938e-06	4.6700023709114e-06	1.2141762555437796e-06	1.2142017082044492e-06	7.82944997425261e-05	0.000890419048411756	0.00024270958450041372	0.0	0.0	0.0	1.2135477542666984e-06	2.5235680402617734e-06	0.0	0.0001733603343917913	1.2135463808769648e-06	4.667486727364233e-06	1.2135221724612965e-06	1.213547586031028e-06	7.825230990643229e-05	0.0008899392428807317	0.000242578793581771	0.0	0.0	0.0	1.2128937995521347e-06	2.584348436281325e-06	0.0	0.00017326690333644944	1.212892381093475e-06	4.6649713440487176e-06	1.2128681549506634e-06	1.2128936311951023e-06	7.821012346104062e-05	0.0008894594771324467	0.00024244801287920747	0.0	0.0	0.0	1.2122398959032124e-06	2.5911581676067744e-06	0.0	0.00017317348476025718	1.2122384707807175e-06	4.662456304908121e-06	1.2122142247792599e-06	1.2122397274100614e-06	7.816794178070901e-05	0.0008889797672293469	0.0002423172466423168	0.0	0.0	0.0	1.2115860645673516e-06	2.5541589837176855e-06	0.0	0.0001730800806222878	1.2115846637350464e-06	4.659941663007496e-06	1.2115603956600201e-06	1.211585895922782e-06	7.812576571345747e-05	0.0008885001230281837	0.00024218649748839372	0.0	0.0	0.0	1.2109323186304503e-06	2.5299459892653834e-06	0.0	0.00017298668723101694	1.2109309341984076e-06	4.6574273192796515e-06	1.2109066417516956e-06	1.2109321498185804e-06	7.80835935613341e-05	0.0008880205251471328	0.00024205576014560675	0.0	0.0	0.0	1.2102786317329412e-06	2.542550632097477e-06	0.0	0.00017289329771442145	1.2102772341191842e-06	4.654913088912232e-06	1.2102529149497526e-06	1.2102784627374822e-06	7.804142220793395e-05	0.000887540937796367	0.00024192502495202969	0.0	0.0	0.0	1.2096249555651391e-06	2.5272145713495054e-06	0.0	0.0001727999127358031	1.2096235681371856e-06	4.6523989897507975e-06	1.2095992198973317e-06	1.2096247863697497e-06	7.799925196581014e-05	0.0008870613639865688	0.00024179429288510154	0.0	0.0	0.0	1.2089712950146689e-06	2.5398041783472483e-06	0.0	0.00017270652629094652	1.2089698941547748e-06	4.649884859879788e-06	1.2089455145654008e-06	1.2089711256034336e-06	7.795708016657292e-05	0.0008865817727681813	0.00024166355569051306	0.0	0.0	0.0	1.2083176088108647e-06	2.513420876944669e-06	0.0	0.00017261314010300532	1.2083162240935981e-06	4.647370745148161e-06	1.2082918110170192e-06	1.2083174391687556e-06	7.791490765983355e-05	0.0008861021732921264	0.00024153281602824398	0.0	0.0	0.0	1.2076639102549377e-06	2.5113325922239518e-06	0.0	0.00017251974934416877	1.2076625239697045e-06	4.644856514843483e-06	1.2076380754588359e-06	1.2076637403682358e-06	7.787273235498765e-05	0.000885622541494782	0.0002414020674473902	0.0	0.0	0.0	1.207010167093867e-06	2.5356842384470393e-06	0.0	0.00017242634929097295	1.2070087605016884e-06	4.642342040954562e-06	1.2069842748281237e-06	1.2070099969503522e-06	7.78305522147821e-05	0.0008851428542095576	0.00024127130366263574	0.0	0.0	0.0	1.2063563479025803e-06	2.5677145273537784e-06	0.0	0.00017233293754540872	1.2063549166878225e-06	4.639827258084262e-06	1.2063303923403295e-06	1.2063561774915406e-06	7.778836624480528e-05	0.00088466310040737	0.00024114052161785157	0.0	0.0	0.0	1.205702437401758e-06	2.5190194182450944e-06	0.0	0.00017223952066853495	1.2057010382724995e-06	4.637312342167473e-06	1.2056764739241469e-06	1.2057022667138107e-06	7.774617747570505e-05	0.0008841833150238297	0.0002410097307277698	0.0	0.0	0.0	1.2050484826660487e-06	2.6132625248034874e-06	0.0	0.00017214608459709758	1.2050470266875763e-06	4.6347969140923585e-06	1.2050224211376723e-06	1.2050483116927932e-06	7.770397959952911e-05	0.0008837034268381786	0.00024087891144885013	0.0	0.0	0.0	1.2043943859783035e-06	2.4721155400415623e-06	0.0	0.00017205264784883712	1.204393011466899e-06	4.6322814720634015e-06	1.2043683636057215e-06	1.2043942147118957e-06	7.76617810012032e-05	0.0008832235316105707	0.0002407480897820072	0.0	0.0	0.0	1.2037402773434826e-06	2.4958929169846434e-06	0.0	0.00017195919475607236	1.20373888290755e-06	4.629765594145383e-06	1.2037141916547329e-06	1.2037401057764598e-06	7.761957460997106e-05	0.0008827435491005249	0.0002406172438098079	0.0	0.0	0.0	1.2030860471745092e-06	2.555948259278328e-06	0.0	0.00017186572040511736	1.2030846065945934e-06	4.627249147972636e-06	1.2030598708890332e-06	1.2030858752995037e-06	7.757735821088513e-05	0.0008822634539944312	0.00024048636667004346	0.0	0.0	0.0	1.2024316611605512e-06	2.5620564129437784e-06	0.0	0.00017177222912144146	1.2024302127711911e-06	4.6247322498641485e-06	1.2024054315871597e-06	1.2024314889704037e-06	7.753513377309163e-05	0.0008817832682903203	0.00024035546447673443	0.0	0.0	0.0	1.201777149872193e-06	2.492505446723323e-06	0.0	0.0001716787275013628	1.201775747532468e-06	4.622215077106921e-06	1.2017509199238906e-06	1.2017769773602252e-06	7.749290431524542e-05	0.0008813030257477124	0.0002402245466056279	0.0	0.0	0.0	1.2011225601890649e-06	2.5592670676497737e-06	0.0	0.0001715852006804948	1.2011211067003784e-06	4.619697229012947e-06	1.201096231849412e-06	1.2011223873494966e-06	7.745066319159098e-05	0.0008808226501937712	0.00024009359247976046	0.0	0.0	0.0	1.2004677892275966e-06	2.5219399987200064e-06	0.0	0.00017149165848501338	1.2004663588634598e-06	4.617178969379265e-06	1.2004414361483184e-06	1.2004676160558932e-06	7.740841493081597e-05	0.0008803421926646842	0.0002399626161706701	0.0	0.0	0.0	1.1998129073471055e-06	2.5721203077465507e-06	0.0	0.00017139809142312934	1.1998114373463012e-06	4.614660041755848e-06	1.1997864663797145e-06	1.1998127338403624e-06	7.736615535284069e-05	0.0008798616054084812	0.00023983160475478098	0.0	0.0	0.0	1.1991578499314548e-06	2.6004880993825265e-06	0.0	0.00017130450370494852	1.1991563713699991e-06	4.612140558524848e-06	1.1991313520160901e-06	1.1991576760884992e-06	7.732388646332402e-05	0.0008793809113293618	0.00023970056448268626	0.0	0.0	0.0	1.1985026482352491e-06	2.553684731900199e-06	0.0	0.00017121089869251202	1.1985011842269486e-06	4.609620609265807e-06	1.1984761165934273e-06	1.1985024740565648e-06	7.728160987361944e-05	0.0008789001291306471	0.00023956950037792298	0.0	0.0	0.0	1.1978473273775959e-06	2.549603144528147e-06	0.0	0.00017111727470440225	1.1978458639622038e-06	4.607100147993018e-06	1.1978207483430971e-06	1.1978471528650808e-06	7.723932488744697e-05	0.0008784192514669232	0.00023943841030007809	0.0	0.0	0.0	1.1971918766573436e-06	2.5150579536481315e-06	0.0	0.00017102363498389404	1.1971904331546827e-06	4.60457926154491e-06	1.1971652699688901e-06	1.1971917018137967e-06	7.719703300217033e-05	0.0008779382959886776	0.0002393072989001693	0.0	0.0	0.0	1.1965363193300214e-06	2.509549819087632e-06	0.0	0.00017092997735953735	1.1965348765456048e-06	4.602057891232079e-06	1.1965096662710637e-06	1.1965361441587026e-06	7.715473324380275e-05	0.0008774572521341014	0.0002391761631606635	0.0	0.0	0.0	1.1958806403080673e-06	2.548097930017185e-06	0.0	0.0001708362978061992	1.1958791659574282e-06	4.599535928679162e-06	1.1958539090737067e-06	1.1958804648123261e-06	7.711242378286857e-05	0.0008769760993760209	0.00023904499740758783	0.0	0.0	0.0	1.1952248112214827e-06	2.5919589105930274e-06	0.0	0.00017074259856819578	1.195223317119252e-06	4.597013434383138e-06	1.195198014086891e-06	1.1952246354045392e-06	7.707010562028612e-05	0.00087649484905743	0.00023891380474281226	0.0	0.0	0.0	1.1945688475795704e-06	2.4652854955790325e-06	0.0	0.0001706488933169816	1.1945674257232214e-06	4.594490776390559e-06	1.1945420770108543e-06	1.1945686714445938e-06	7.702778493700651e-05	0.0008760135710958153	0.0002387826043344732	0.0	0.0	0.0	1.1939128452233721e-06	2.482737247563666e-06	0.0	0.0001705551700016582	1.1939114073751053e-06	4.591967630107371e-06	1.1938860134895822e-06	1.1939126687738933e-06	7.698545632372351e-05	0.0008755322033275098	0.00023865137942832507	0.0	0.0	0.0	1.1932567203823852e-06	2.5067909709282972e-06	0.0	0.00017046142860470574	1.1932552618306228e-06	4.589443994590988e-06	1.1932298234012788e-06	1.1932565436226663e-06	7.69431198442438e-05	0.0008750507456610658	0.0002385201302498305	0.0	0.0	0.0	1.1926004741853126e-06	2.586267776606214e-06	0.0	0.00017036766646740483	1.1925989702730763e-06	4.58691979746423e-06	1.1925734881363526e-06	1.1926002971209988e-06	7.690077440600627e-05	0.0008745691848256393	0.0002383888534505487	0.0	0.0	0.0	1.1919440898918727e-06	2.5127514269428384e-06	0.0	0.00017027389620071805	1.1919426206823956e-06	4.58439537710368e-06	1.1919170959736202e-06	1.191943912530536e-06	7.685842584319919e-05	0.0008740875864352981	0.00023825756716465288	0.0	0.0	0.0	1.1912876581753435e-06	2.530882611441935e-06	0.0	0.0001701801120256763	1.1912861722707983e-06	4.581870576624403e-06	1.191260606462641e-06	1.1912874805269638e-06	7.681607169509187e-05	0.0008736059220122045	0.00023812626381281495	0.0	0.0	0.0	1.190631141141528e-06	2.552436694150261e-06	0.0	0.00017008631563007916	1.1906296364973085e-06	4.579345440090026e-06	1.1906040314205023e-06	1.190630963218535e-06	7.677371286854531e-05	0.0008731242016936993	0.00023799494625283203	0.0	0.0	0.0	1.1899745530817408e-06	2.475265422826531e-06	0.0	0.00016999251962085066	1.1899731012755722e-06	4.576820305620858e-06	1.1899474590980175e-06	1.1899743748988877e-06	7.673135517908075e-05	0.0008726424917868249	0.00023786363255151014	0.0	0.0	0.0	1.1893179843319452e-06	2.5314485096844747e-06	0.0	0.0001698987131228567	1.1893164902209624e-06	4.57429487942268e-06	1.1892908133710525e-06	1.189317805905921e-06	7.668899379997464e-05	0.0008721607378883233	0.0002377323077703657	0.0	0.0	0.0	1.1886613602009454e-06	2.4653030323585955e-06	0.0	0.00016980491134580418	1.1886599096320065e-06	4.57176957033112e-06	1.188634200708747e-06	1.1886611815496558e-06	7.664663563732165e-05	0.0008716790192616009	0.0002376009933284092	0.0	0.0	0.0	1.1880047877842907e-06	2.5393556184439426e-06	0.0	0.00016971110315390137	1.1880032815062363e-06	4.5692440783349145e-06	1.1879775431609236e-06	1.1880046089261455e-06	7.66042756541635e-05	0.0008711972794619162	0.00023746967360521878	0.0	0.0	0.0	1.1873481889795827e-06	2.4619047090033324e-06	0.0	0.0001696173071044866	1.1873467357947863e-06	4.566718903247118e-06	1.187320970628589e-06	1.1873480099326977e-06	7.656192218026458e-05	0.0008707156140316565	0.00023733837440558683	0.0	0.0	0.0	1.1866916928099087e-06	2.5211184944315856e-06	0.0	0.00016952351205833016	1.186690194664032e-06	4.5641937457111535e-06	1.1866644051361607e-06	1.1866915135915257e-06	7.651957010965892e-05	0.0008702339655509426	0.00023720707987506484	0.0	0.0	0.0	1.1860352200017356e-06	2.4663557275369425e-06	0.0	0.00016942973243504108	1.1860337592391787e-06	4.561668994675031e-06	1.1860079476195873e-06	1.186035040627797e-06	7.647722586609455e-05	0.0008697524074487065	0.00023707580989992946	0.0	0.0	0.0	1.1853788699850646e-06	2.4765582313627727e-06	0.0	0.00016933596421301117	1.1853774015663457e-06	4.559144542629121e-06	1.1853515699262183e-06	1.1853786904701477e-06	7.643488755565414e-05	0.0008692709182268944	0.00023694455858555016	0.0	0.0	0.0	1.1847226132855768e-06	2.457133995672724e-06	0.0	0.00016924221213239447	1.1847211549871791e-06	4.5566205178149926e-06	1.1846953052360159e-06	1.1847224336430812e-06	7.63925572652224e-05	0.000868789521325351	0.00023681333238725238	0.0	0.0	0.0	1.1840664821791993e-06	2.4557731679241502e-06	0.0	0.00016914847667853927	1.1840650229910317e-06	4.554096933655967e-06	1.184039156945778e-06	1.1840663024218279e-06	7.63502351964785e-05	0.0008683082184745427	0.00023668213192849536	0.0	0.0	0.0	1.1834104797831478e-06	2.4861059794221985e-06	0.0	0.00016905475663268828	1.1834089970466293e-06	4.551573757339784e-06	1.1833831165241947e-06	1.183410299923515e-06	7.630792082307305e-05	0.0008678270029693725	0.00023655095558932615	0.0	0.0	0.0	1.1827545979982307e-06	2.501377713200069e-06	0.0	0.00016896105566780345	1.1827531027639232e-06	4.5490510873638755e-06	1.1827272096827111e-06	1.1827544180495404e-06	7.626561586769587e-05	0.0008673458936668462	0.00023641980873442836	0.0	0.0	0.0	1.1820988636490914e-06	2.4653019571649835e-06	0.0	0.00016886738131150923	1.1820973926542734e-06	4.546529125690397e-06	1.1820714891159735e-06	1.1820986836257658e-06	7.622332382185864e-05	0.0008668649296670469	0.0002362887022198855	0.0	0.0	0.0	1.1814433310177705e-06	2.5620724141852953e-06	0.0	0.00016877372459773264	1.181441803720093e-06	4.544007630014784e-06	1.1814158920631174e-06	1.1814431509358503e-06	7.618104074523689e-05	0.0008663840657867325	0.00023615762386609864	0.0	0.0	0.0	1.1807879392080387e-06	2.5313351281361213e-06	0.0	0.0001686800972385795	1.1807864176816785e-06	4.541486914638781e-06	1.1807605005107332e-06	1.180787759085337e-06	7.613877203537226e-05	0.0008659033633197248	0.00023602659044032605	0.0	0.0	0.0	1.1801327720579328e-06	2.5071841016482023e-06	0.0	0.00016858650389458966	1.1801312669244796e-06	4.538967104115304e-06	1.1801053470842666e-06	1.1801325919140067e-06	7.609651988665925e-05	0.0008654228474042804	0.00023589560877244076	0.0	0.0	0.0	1.1794778637181805e-06	2.5285266292687898e-06	0.0	0.00016849294325846468	1.1794763421122503e-06	4.5364481625305165e-06	1.1794504226339258e-06	1.1794776835739473e-06	7.605428377023057e-05	0.0008649425123989212	0.00023576467724022808	0.0	0.0	0.0	1.178823206078574e-06	2.4584704736596724e-06	0.0	0.00016839942837152045	1.178821734417228e-06	4.533930440543446e-06	1.1787958184497399e-06	1.1788230259558153e-06	7.601206960267802e-05	0.0008644624260315205	0.00023563381419223106	0.0	0.0	0.0	1.1781688908821804e-06	2.5077177807959317e-06	0.0	0.0001683059507283278	1.1781673842644499e-06	4.531413709018355e-06	1.1781414749939647e-06	1.1781687108030323e-06	7.596987354016692e-05	0.0008639825449644862	0.000235503007709718	0.0	0.0	0.0	1.1775148585351976e-06	2.5169334188517305e-06	0.0	0.00016821251776482835	1.1775133437330358e-06	4.52889816826006e-06	1.1774874443179962e-06	1.1775146785216523e-06	7.592769891236031e-05	0.0008635029072628978	0.00023537226810556395	0.0	0.0	0.0	1.1768611606015482e-06	2.515536142174381e-06	0.0	0.00016811913428734873	1.176859646538923e-06	4.52638394794703e-06	1.1768337600656209e-06	1.1768609806751437e-06	7.588554784964943e-05	0.0008630235371114192	0.0002352416019722247	0.0	0.0	0.0	1.1762078300429237e-06	2.453016029709265e-06	0.0	0.0001680258100282735	1.1762063608944565e-06	4.5238713104367195e-06	1.1761804903629286e-06	1.1762076502246101e-06	7.58434247077519e-05	0.0008625444837614944	0.00023511102280207482	0.0	0.0	0.0	1.1755549343206797e-06	2.4974585154972746e-06	0.0	0.00016793253730351202	1.175553433080427e-06	4.521360049118708e-06	1.1755275814208009e-06	1.175554754630888e-06	7.580132599320907e-05	0.0008620657070232243	0.00023498051975969498	0.0	0.0	0.0	1.1749024192574327e-06	2.4682322616715146e-06	0.0	0.00016783932701396677	1.1749009394434184e-06	4.518850457634908e-06	1.1748751095452722e-06	1.1749022397163124e-06	7.575925661899133e-05	0.0008615872622498522	0.0002348501080744296	0.0	0.0	0.0	1.1742503609998642e-06	2.441849149033929e-06	0.0	0.00016774618211228367	1.174248900648193e-06	4.516342615465195e-06	1.1742230954048914e-06	1.1742501816275192e-06	7.57172179289162e-05	0.0008611091642776677	0.00023471979191637166	0.0	0.0	0.0	1.1735987803986502e-06	2.451946618502749e-06	0.0	0.00016765310236911617	1.1735973150577795e-06	4.513836516312776e-06	1.1735715373944546e-06	1.1735986012153994e-06	7.567520983892215e-05	0.0008606314119047944	0.00023458957103045176	0.0	0.0	0.0	1.1729476761787226e-06	2.5071710871315507e-06	0.0	0.00016756008597806763	1.1729461699846545e-06	4.511332111378348e-06	1.1729204228694835e-06	1.1729474972051603e-06	7.56332315516115e-05	0.0008601539961008702	0.00023445944294825795	0.0	0.0	0.0	1.1722970359981937e-06	2.4384944080265613e-06	0.0	0.00016746714935901412	1.1722955803520329e-06	4.508829842673771e-06	1.1722698667692217e-06	1.17229685725509e-06	7.559129047887052e-05	0.0008596770015106948	0.00023432943064270132	0.0	0.0	0.0	1.1716469747214271e-06	2.477886481585034e-06	0.0	0.00016737428472535226	1.1716454916812469e-06	4.506329500666282e-06	1.1716198145872518e-06	1.1716467962293552e-06	7.554938307927264e-05	0.00085920038848347	0.00023419952312250228	0.0	0.0	0.0	1.1709974373913756e-06	2.428667754027556e-06	0.0	0.00016728150446195124	1.1709959907732288e-06	4.503831419208265e-06	1.1709703530169095e-06	1.1709972591702636e-06	7.550751487948815e-05	0.0008587242206810639	0.00023406973749501558	0.0	0.0	0.0	1.1703485095435518e-06	2.434441281458862e-06	0.0	0.00016718880608060282	1.1703470603967052e-06	4.50133553203035e-06	1.170321464639438e-06	1.1703483316120647e-06	7.546568465725355e-05	0.0008582484850657191	0.0002339400699353862	0.0	0.0	0.0	1.1697001720518827e-06	2.4253124559361106e-06	0.0	0.00016709619384516324	1.1696987306655407e-06	4.498841954962056e-06	1.1696731792999513e-06	1.1696999944268885e-06	7.542389420771285e-05	0.0008577732028345101	0.00023381052596390948	0.0	0.0	0.0	1.1690524525156195e-06	2.4988450655465467e-06	0.0	0.00016700366175704238	1.1690509599117783e-06	4.496350527750537e-06	1.169025455006082e-06	1.169052275211755e-06	7.538214067698e-05	0.0008572983421096559	0.00023368109668514504	0.0	0.0	0.0	1.1684053064551308e-06	2.4303992298265997e-06	0.0	0.00016691122645915644	1.1684038649910668e-06	4.49386169985011e-06	1.1683784082557372e-06	1.1684051294846125e-06	7.53404314285889e-05	0.0008568239869278571	0.00023355180487777465	0.0	0.0	0.0	1.1677588477614182e-06	2.488177966095582e-06	0.0	0.00016681887651124594	1.1677573661538665e-06	4.491375164540793e-06	1.1677319589647861e-06	1.1677586711340486e-06	7.529876116854353e-05	0.0008563500770521861	0.00023342263409005076	0.0	0.0	0.0	1.1671129941737283e-06	2.479523683020319e-06	0.0	0.0001667266200497865	1.1671115206422029e-06	4.488891141992129e-06	1.1670861640865456e-06	1.1671128178972942e-06	7.525713346980753e-05	0.0008558766527797661	0.00023329359536801897	0.0	0.0	0.0	1.1664678009207755e-06	2.4327029276917436e-06	0.0	0.0001666344619889423	1.1664663630612414e-06	4.486409765306724e-06	1.166441058018728e-06	1.1664676250015564e-06	7.521555049166189e-05	0.00085540373808126	0.00023316469538890033	0.0	0.0	0.0	1.1658233013878444e-06	2.4491588892127235e-06	0.0	0.0001665423966347266	1.1658218536551634e-06	4.4839308815806445e-06	1.1657966009027093e-06	1.165823125831294e-06	7.517400965105785e-05	0.0008549313028329613	0.00023303592614367486	0.0	0.0	0.0	1.1651794555297568e-06	2.4563285737992123e-06	0.0	0.00016645042577471448	1.1651780049350512e-06	4.481454538933695e-06	1.1651528052515308e-06	1.1651792803412496e-06	7.513251178475692e-05	0.0008544593557439422	0.00023290729023790253	0.0	0.0	0.0	1.1645362763748916e-06	2.4813115536290864e-06	0.0	0.00016635854835452167	1.1645348094303493e-06	4.478980708630811e-06	1.1645096636851298e-06	1.1645361015603856e-06	7.509105647794126e-05	0.000853987891333783	0.0002327787864065656	0.0	0.0	0.0	1.163893757599201e-06	2.4019799159482218e-06	0.0	0.00016626677622714483	1.1638923499572106e-06	4.476509709191676e-06	1.163867259175567e-06	1.1638935831656982e-06	7.504964916127175e-05	0.000853516970730551	0.00023265043151063272	0.0	0.0	0.0	1.1632519835088344e-06	2.4713210094150278e-06	0.0	0.00016617509534665038	1.163250527997645e-06	4.474041161695719e-06	1.1632254934026877e-06	1.1632518094646358e-06	7.500828358052692e-05	0.0008530465223678326	0.00023252220618926963	0.0	0.0	0.0	1.1626108573009777e-06	2.4176448736159158e-06	0.0	0.00016608351990744647	1.1626094427310424e-06	4.4715754475972074e-06	1.1625844657286181e-06	1.162610683655745e-06	7.496696621372562e-05	0.0008525766197101737	0.00023239413054513855	0.0	0.0	0.0	1.1619704794899751e-06	2.385037039444972e-06	0.0	0.0001659920493671205	1.161969090210043e-06	4.469112551709783e-06	1.161944172357513e-06	1.1619703062544111e-06	7.492569686388315e-05	0.0008521072605444024	0.00023226620398046367	0.0	0.0	0.0	1.1613308470875982e-06	2.4718782522184433e-06	0.0	0.00016590067359318264	1.1613293994220435e-06	4.466652200905516e-06	1.1613045423625536e-06	1.161330674273046e-06	7.488447097071196e-05	0.0008516383932494712	0.0002321384123596403	0.0	0.0	0.0	1.1606918894159007e-06	2.4809744282827214e-06	0.0	0.0001658094020547021	1.1606904366603164e-06	4.46419465015849e-06	1.1606656420271466e-06	1.1606917170337692e-06	7.484329277966464e-05	0.0008511700665237878	0.00023201076883041556	0.0	0.0	0.0	1.1600536722129333e-06	2.4796102432083904e-06	0.0	0.00016571823775281185	1.160052223037803e-06	4.461739980674836e-06	1.160027492358491e-06	1.1600535002739728e-06	7.480216357620528e-05	0.0008507022955182875	0.00023188327735145588	0.0	0.0	0.0	1.1594162152707326e-06	2.4441790392514995e-06	0.0	0.00016562718578084828	1.159414794408443e-06	4.459288330359413e-06	1.1593901290085308e-06	1.1594160437843766e-06	7.47610855530267e-05	0.0008502351057542193	0.0002317559446818716	0.0	0.0	0.0	1.158779552382932e-06	2.4303608358411774e-06	0.0	0.0001655362451551131	1.1587781441670183e-06	4.456839673814823e-06	1.1587535450894202e-06	1.1587793813567018e-06	7.472005813095909e-05	0.0008497684912196409	0.0002316287689791433	0.0	0.0	0.0	1.1581436743345765e-06	2.4650944035038004e-06	0.0	0.00016544541190069908	1.1581422448328417e-06	4.454393905355181e-06	1.1581177127744e-06	1.1581435037736396e-06	7.467907936057059e-05	0.000849302430259639	0.0002315017441469736	0.0	0.0	0.0	1.1575085506415333e-06	2.4479855309436586e-06	0.0	0.00016535469150743943	1.1575071352213023e-06	4.4519511742807415e-06	1.1574826704895945e-06	1.1575083805484018e-06	7.4638151554289e-05	0.0008488369495962914	0.0002313748772978374	0.0	0.0	0.0	1.1568742168633677e-06	2.398718545846521e-06	0.0	0.00016526408732968283	1.1568728392142304e-06	4.4495115724554805e-06	1.1568484417126363e-06	1.1568740472377519e-06	7.459727606099048e-05	0.000848372064885944	0.00023124817255790943	0.0	0.0	0.0	1.1562406936281899e-06	2.3974049705217796e-06	0.0	0.000165173594006741	1.1562393196760918e-06	4.447074957060956e-06	1.1562149889159833e-06	1.1562405244670318e-06	7.455645030594387e-05	0.0008479077470598028	0.00023112162189416178	0.0	0.0	0.0	1.1556079407682909e-06	2.4773551119341525e-06	0.0	0.00016508320229471216	1.1556065122611717e-06	4.444641080623506e-06	1.1555822473897905e-06	1.1556077720659682e-06	7.451566997710227e-05	0.0008474439472090452	0.00023099521189331814	0.0	0.0	0.0	1.1549758912149935e-06	2.504675305188516e-06	0.0	0.00016499291838430468	1.1549744606327407e-06	4.442210111087773e-06	1.15495026046672e-06	1.1549757229635838e-06	7.447493774674871e-05	0.0008469806958031384	0.0002308689507990025	0.5792948389418602	0.0	0.0	0.00011083892170219891	0.0014051657690128236	0.00030103863643540346	1.1543445861843955e-06	1.1142161802175787e-06	2.4713276775525488e-05	2.578448625907547e-06	0.05188684055562516	2.358617947259863e-05	0.03672007028255192	0.003714153961975707	0.01160523048818089	5.270746889657385e-06	0.008211269940545468	0.0008241926309007866	1.0428574674935508e-06	0.00020857150590689952	6.728153120058618e-05	0.00032664920891443993	1.114216360854321e-06	0.00022284330829817607	7.188610355667727e-05	1.0464089807760661	0.9950012639784002	1.2639783984418919e-06	0.0007190375802663147	0.0003662313492940945	1003.8415689600531	1005.1398783525403	0.0868639329798507	3.801714615845741e-08	0.0001811532060889409	1.0385154034871818e-07	4.285083121900754e-06	6.823674744678211e-08	1.038518205029755e-07	4.285094665202921e-06	6.823693126105335e-08	1.0385210024125983e-07	4.285106191222044e-06	6.823711480007443e-08	1.0371823671727721e-07	4.2851177080983915e-06	6.823729819347332e-08	2.2094948118079945e-07	4.285111804010053e-06	6.823720417094711e-08	5.000786586750221e-07	4.2850961857191664e-06	6.823695545680687e-08	5.000768355600901e-07	4.285080547138249e-06	6.823670641952886e-08	5.000750100761655e-07	4.285064888114356e-06	6.823645705667744e-08	1.0385137843675589e-07	4.285076304688938e-06	6.823663885269031e-08	1.0371751319565136e-07	4.2850877113649914e-06	6.823682049104692e-08	5.000758449047999e-07	4.2850719918973785e-06	6.823657016557556e-08	2.209471228502167e-07	4.28506595420255e-06	6.823647401524454e-08	1.0385140418214154e-07	4.285077296104639e-06	6.823665462203313e-08	1.0385167903798678e-07	4.2850886193461605e-06	6.82368349316368e-08	5.000759491661926e-07	4.285072817486217e-06	6.82365832939987e-08	1.038515704480034e-07	4.285084101997524e-06	6.823676298679223e-08	1.0371770176182085e-07	4.28509537575353e-06	6.823694250828664e-08	1.038521171162787e-07	4.285106622090257e-06	6.823712159312036e-08	1.0371824679980797e-07	4.285117857434493e-06	6.823730050287792e-08	1.038526619278484e-07	4.285129065120508e-06	6.823747897217003e-08	5.000806666437253e-07	4.285113136373905e-06	6.82372253137654e-08	5.000788072507532e-07	4.2850971851575965e-06	6.823697129751458e-08	1.037180182860415e-07	4.285108340019989e-06	6.823714892554087e-08	1.0385243116708734e-07	4.285119466741053e-06	6.823732610540947e-08	1.0385270080621227e-07	4.28513057348196e-06	6.823750296708114e-08	2.2095014115183096e-07	4.28512425428721e-06	6.82374023336553e-08	1.0371867337896768e-07	4.285135328698198e-06	6.82375786804412e-08	1.0371894140327255e-07	4.285146382787866e-06	6.823775470359794e-08	5.000826839437982e-07	4.285130276644459e-06	6.823749822003532e-08	1.0385296266471017e-07	4.285141280283238e-06	6.823767343974288e-08	1.0371908538047462e-07	4.2851522715396644e-06	6.823784846224405e-08	1.0371935139151036e-07	4.285163242024042e-06	6.823802315393923e-08	2.2095182438968648e-07	4.285156773553247e-06	6.823792014320715e-08	1.0385360473244993e-07	4.285167693557048e-06	6.823809403098316e-08	1.0385386936019674e-07	4.2851785924605804e-06	6.823826758272704e-08	1.0371998836939979e-07	4.28518947844134e-06	6.823844092865947e-08	2.2095317649062206e-07	4.285182922695805e-06	6.823833652803473e-08	5.000869438867136e-07	4.285166608608803e-06	6.823807673286475e-08	5.000850394780871e-07	4.28515026980199e-06	6.823781654402065e-08	1.037193027280379e-07	4.285161066992969e-06	6.823798847593588e-08	1.0371956404060811e-07	4.285171842440884e-06	6.823816006158449e-08	2.2095226621846067e-07	4.285165172789934e-06	6.823805384696844e-08	1.0371966336498895e-07	4.2851759040982074e-06	6.823822472967652e-08	1.0371992308273183e-07	4.285186613359443e-06	6.823839526127774e-08	2.2095302731204379e-07	4.28517987541234e-06	6.823828795902075e-08	2.2095267970713967e-07	4.285173114294724e-06	6.823818028776515e-08	2.2095233090810544e-07	4.285166329900746e-06	6.823807224582569e-08	2.2095198090961999e-07	4.2851595221258475e-06	6.823796383153766e-08	1.0385367093899164e-07	4.285170109910618e-06	6.823813242859475e-08	2.2095217546601162e-07	4.2851632553700885e-06	6.823802326955079e-08	2.209518218521648e-07	4.285156377142327e-06	6.823791373328078e-08	2.2095146701768798e-07	4.285149475125464e-06	6.823780381816297e-08	1.0371928313766127e-07	4.285159978934692e-06	6.82379710778785e-08	1.037195373481592e-07	4.285170459718672e-06	6.823813797091187e-08	5.000854809410797e-07	4.285153726240057e-06	6.823787149679455e-08	2.2095132963066458e-07	4.285146727678597e-06	6.823776004418037e-08	2.20950968593291e-07	4.285139704825924e-06	6.82376482047233e-08	2.2095060630406874e-07	4.285132657584197e-06	6.823753597686547e-08	1.0371887591015566e-07	4.285143019233302e-06	6.82377009726494e-08	1.0371912667939906e-07	4.285153357295052e-06	6.823786559280087e-08	1.0385352119254468e-07	4.2851636633792294e-06	6.823802970371179e-08	1.0371962630223275e-07	4.285173953998888e-06	6.823819356834004e-08	1.0371987535234927e-07	4.285184220763159e-06	6.823835705306721e-08	1.0385426910566672e-07	4.285194455278316e-06	6.82385200242293e-08	1.0385451711800714e-07	4.2852046657569395e-06	6.82386826126056e-08	1.0372061862724085e-07	4.285214860414668e-06	6.823884494902434e-08	1.0385501159392205e-07	4.285225022552511e-06	6.823900676756632e-08	1.0372111129430722e-07	4.285235168693388e-06	6.823916833134716e-08	2.209555267849904e-07	4.285227850337484e-06	6.823905178595301e-08	1.0372117968170976e-07	4.28523794719215e-06	6.823921256484417e-08	2.2095566969254287e-07	4.285230578064584e-06	6.823909521090565e-08	1.0372124564655378e-07	4.285240625282506e-06	6.823925519932705e-08	5.000936602818546e-07	4.285223417482803e-06	6.823898117157322e-08	5.000916515343266e-07	4.285206181071039e-06	6.823870668816965e-08	1.0372065504153099e-07	4.285216150699224e-06	6.82388654409691e-08	2.2095454488941188e-07	4.285208650664078e-06	6.823874600232007e-08	1.0385486080123388e-07	4.285218561496456e-06	6.82389038188027e-08	1.0385510096739039e-07	4.285228447187649e-06	6.823906123491293e-08	1.0372119386063454e-07	4.285238315978018e-06	6.82392183818721e-08	1.0385557967177992e-07	4.2852481511623575e-06	6.82393749936618e-08	5.000945343310824e-07	4.285230720804117e-06	6.823909742166194e-08	2.2095529509244805e-07	4.285223063101884e-06	6.82389754721654e-08	2.209549000590653e-07	4.285215378776991e-06	6.82388530987038e-08	2.209545036535719e-07	4.2852076677509074e-06	6.823873030002696e-08	2.2095410587203645e-07	4.285199929946744e-06	6.823860707491097e-08	5.000889040911848e-07	4.285182356817215e-06	6.823832722928359e-08	1.0372007802926541e-07	4.285192016068466e-06	6.823848103933909e-08	5.000879794382908e-07	4.285174384884692e-06	6.823820026920384e-08	2.2095238899001066e-07	4.285166537215817e-06	6.823807529450171e-08	1.0385383975781345e-07	4.285176108131627e-06	6.823822769783011e-08	1.0385407168524554e-07	4.285185652943985e-06	6.823837968546531e-08	5.0008723470412e-07	4.285167905957378e-06	6.823809707118372e-08	1.0385387283824155e-07	4.285177396675239e-06	6.823824819736939e-08	2.2095254340075785e-07	4.285169412499601e-06	6.823812104881458e-08	2.2095213153346006e-07	4.285161400809709e-06	6.823799346209837e-08	1.0385371508999907e-07	4.285170811462034e-06	6.823814331325119e-08	2.2095220330932415e-07	4.285162744941134e-06	6.82380148533599e-08	2.2095178719350243e-07	4.285154650698983e-06	6.823788595201158e-08	5.000836128612144e-07	4.285136698487985e-06	6.823760006955968e-08	5.000815172152562e-07	4.285118715434544e-06	6.823731369594629e-08	5.00079417967933e-07	4.285100701460318e-06	6.823702682992489e-08	1.0371810114722913e-07	4.285109954266162e-06	6.823717416739364e-08	2.2094906421332318e-07	4.285101717059246e-06	6.823704298935889e-08	5.000774325389132e-07	4.285083612928997e-06	6.823675468762447e-08	5.000753191590619e-07	4.285065477598458e-06	6.823646588903192e-08	2.2094677029878554e-07	4.285057153322577e-06	6.823633332444318e-08	1.0385118823029333e-07	4.2850662582643565e-06	6.82364783072175e-08	1.0385140886335401e-07	4.2850753360265225e-06	6.823662285716546e-08	2.2094727808535353e-07	4.2850669275359515e-06	6.823648895148376e-08	5.000733691463719e-07	4.285048641379475e-06	6.823619775103051e-08	1.0385098181053834e-07	4.285057635025075e-06	6.823634096144397e-08	1.0371705843289453e-07	4.28506660961869e-06	6.823648386845791e-08	1.0385141722025101e-07	4.285075548430119e-06	6.823662620565556e-08	5.000743729863172e-07	4.2850571408682755e-06	6.823633307185855e-08	2.2094633875642457e-07	4.285048559472973e-06	6.823619641271776e-08	1.0385097966626893e-07	4.285057413360932e-06	6.823633739753335e-08	1.0385119421443555e-07	4.285066239604513e-06	6.823647794212265e-08	1.0371726651068581e-07	4.285075046507327e-06	6.823661817871436e-08	5.000743115571144e-07	4.285056485965947e-06	6.823632260876941e-08	1.0385117164153422e-07	4.285065227196145e-06	6.82364617995491e-08	1.0385138345906706e-07	4.285073940599766e-06	6.823660054720209e-08	5.000741807520401e-07	4.2850552871995855e-06	6.823630349851501e-08	1.0385114249064248e-07	4.285063943003121e-06	6.823644132890753e-08	1.0371721072794851e-07	4.285072579207241e-06	6.823657884718598e-08	5.000740201209576e-07	4.285053832535114e-06	6.823628031318158e-08	1.0385110713711416e-07	4.285062402543214e-06	6.823641677731768e-08	2.2094660773772398e-07	4.285053472169408e-06	6.823627456082841e-08	1.0371695715649859e-07	4.28506199387029e-06	6.82364102556924e-08	1.0371716338644397e-07	4.285070487446337e-06	6.823654550268291e-08	1.037173689358313e-07	4.285078952869148e-06	6.823668030134715e-08	5.000747604706803e-07	4.285060019987729e-06	6.8236378802047e-08	1.0385125689738617e-07	4.285068418801984e-06	6.823651254000195e-08	1.0385146041571441e-07	4.285076789365588e-06	6.82366458280808e-08	5.000745062418024e-07	4.285057762215507e-06	6.823634282759886e-08	5.000722851158262e-07	4.285038702349341e-06	6.823603930612786e-08	1.0371659939812083e-07	4.285046992642182e-06	6.823617131593156e-08	5.000710271078235e-07	4.285027869093888e-06	6.823586678035807e-08	1.0371633711880285e-07	4.285036100783646e-06	6.823599785694056e-08	1.0371653632893896e-07	4.285044304071093e-06	6.823612848123463e-08	1.0385087574510561e-07	4.2850524705756745e-06	6.823625851978523e-08	2.2094609300718405e-07	4.285043125784984e-06	6.823610970392405e-08	2.209456109835501e-07	4.285033751302894e-06	6.823596041524304e-08	5.000694784143229e-07	4.285014438978299e-06	6.823565287351575e-08	1.037160118552238e-07	4.285022497077479e-06	6.823578118576899e-08	1.0385034707398246e-07	4.285030518289021e-06	6.823590891061217e-08	5.000690994345966e-07	4.285011110804058e-06	6.823559985351508e-08	1.0385007105422833e-07	4.2850190730614934e-06	6.823572663954872e-08	2.2094436971252365e-07	4.285009518676659e-06	6.823557448602534e-08	1.0385003240334943e-07	4.2850174232734195e-06	6.823570035384967e-08	2.2094428430913274e-07	4.285007809696716e-06	6.823554725773365e-08	5.00066446506894e-07	4.284988243616316e-06	6.823523567510226e-08	5.000641625131272e-07	4.284968644451147e-06	6.823492356561521e-08	1.0384904165721555e-07	4.2849764303122815e-06	6.823504754264779e-08	1.0384923032044624e-07	4.28498418752737e-06	6.823517106351406e-08	5.000636875067657e-07	4.284964492778816e-06	6.823485743192841e-08	1.03848940941075e-07	4.284972190803195e-06	6.823498001022138e-08	1.0371498884197547e-07	4.28497986853983e-06	6.823510226544745e-08	1.0384931351950537e-07	4.284987509225489e-06	6.823522393066346e-08	1.0384949866533997e-07	4.284995121234553e-06	6.82353451392249e-08	1.0384968311633069e-07	4.285002704560005e-06	6.823546589101948e-08	5.000658452523357e-07	4.284982820300339e-06	6.82351492415995e-08	1.0384938493096615e-07	4.284990344340378e-06	6.823526904931056e-08	1.0371542804768089e-07	4.284997848050603e-06	6.823538853328466e-08	1.0384974907530251e-07	4.285005314658848e-06	6.823550742643698e-08	1.0384993000209419e-07	4.285012752547979e-06	6.823562586225833e-08	1.0385011023289589e-07	4.2850201617154974e-06	6.82357438407089e-08	5.000678792305191e-07	4.285000087664172e-06	6.823542416899081e-08	1.0384980322617474e-07	4.285007437488058e-06	6.823554120243375e-08	1.0371584158563917e-07	4.285014766968854e-06	6.823565791193002e-08	2.209441439009358e-07	4.285004554435511e-06	6.823549527784437e-08	1.0384991138458462e-07	4.285011817556635e-06	6.823561093061342e-08	5.000669025845278e-07	4.2849915845391615e-06	6.823528872748093e-08	5.000645407283355e-07	4.2849713183363195e-06	6.823496599589543e-08	1.0371496717957904e-07	4.284978499943701e-06	6.823508035062145e-08	5.000630125467644e-07	4.284958169273704e-06	6.823475659245229e-08	5.000606392966004e-07	4.284937805463026e-06	6.823443230654453e-08	2.209401742032517e-07	4.284927378818304e-06	6.823426626290862e-08	1.0371390351581893e-07	4.284934441466001e-06	6.82343787233066e-08	5.000578684632214e-07	4.2849139816420925e-06	6.823405290847787e-08	1.0384771598823852e-07	4.284920976795603e-06	6.823416429409193e-08	1.0384788548781498e-07	4.284927943368395e-06	6.823427522458707e-08	5.000571084343837e-07	4.284907388203793e-06	6.823394789154759e-08	1.0371341949071347e-07	4.284914304226921e-06	6.823405801708595e-08	1.0371358685661507e-07	4.284921191735666e-06	6.82341676885612e-08	1.0384789056752149e-07	4.284928042351047e-06	6.823427677254341e-08	5.000571177763047e-07	4.284907361022448e-06	6.823394743045987e-08	2.20938602641848e-07	4.284896635286752e-06	6.823377662407878e-08	1.0384729532868768e-07	4.2849033981904385e-06	6.823388431133039e-08	1.0371332272286391e-07	4.2849101410960685e-06	6.823399168013591e-08	5.000550264142661e-07	4.284889333547943e-06	6.823366032812525e-08	5.000525975286198e-07	4.284868493250685e-06	6.823332845461301e-08	5.000501648180967e-07	4.284847620232329e-06	6.823299606004766e-08	2.2093552113698711e-07	4.284836713876573e-06	6.823282237746374e-08	1.0384584289584647e-07	4.284843300702395e-06	6.8232927260846e-08	1.037118679041581e-07	4.2848498677091375e-06	6.823303182863577e-08	1.0371202682268052e-07	4.28485640652683e-06	6.823313594754624e-08	1.0384632006486753e-07	4.2848629087786045e-06	6.823323948418103e-08	2.209363086151939e-07	4.284851857187418e-06	6.823306348888157e-08	2.2093573858539928e-07	4.284840776312301e-06	6.823288702726414e-08	5.000469257689248e-07	4.284819654429189e-06	6.823255066978962e-08	1.0371129537143017e-07	4.2848260500222315e-06	6.823265250799321e-08	2.2093440736191953e-07	4.284814880625622e-06	6.823247463676432e-08	5.000439020036596e-07	4.284793665007723e-06	6.823213678666443e-08	2.209327371369411e-07	4.284782436091518e-06	6.82319579676487e-08	1.0384452708596826e-07	4.284788708806192e-06	6.823205784914671e-08	5.000408460263034e-07	4.284767399882721e-06	6.823171851326171e-08	1.0371003039084534e-07	4.2847736236626455e-06	6.823181761553316e-08	5.000390844575394e-07	4.284752252490876e-06	6.823147728841574e-08	5.000365898208112e-07	4.284730849399367e-06	6.823113645301088e-08	1.0370914561332792e-07	4.284736986627889e-06	6.823123417705e-08	5.000348071717081e-07	4.284715521618196e-06	6.823089235567315e-08	5.000323015915279e-07	4.284694024871454e-06	6.82305500289195e-08	1.0384238412378189e-07	4.284700067603892e-06	6.823064624821714e-08	1.0384253054221988e-07	4.284706082926586e-06	6.823074203105167e-08	5.000311985016938e-07	4.284684494811765e-06	6.823039824937693e-08	1.0370802344108917e-07	4.284690462183079e-06	6.823049326864731e-08	1.0370816784720179e-07	4.284696402314926e-06	6.823058785416516e-08	1.0384244158921647e-07	4.284702306834097e-06	6.823068187259216e-08	5.000307557840585e-07	4.2846805983446416e-06	6.823033617410047e-08	2.2092690452173344e-07	4.284668905573685e-06	6.823014996875224e-08	1.0384177509691355e-07	4.2846747266840094e-06	6.823024265899222e-08	5.000275355535504e-07	4.28465292772946e-06	6.822989551995442e-08	5.000249910197856e-07	4.2846310977611075e-06	6.822954788705803e-08	5.000224428650755e-07	4.284609236847408e-06	6.822919976139507e-08	1.0384032886178329e-07	4.284614945341872e-06	6.822929065836742e-08	2.2092351833688295e-07	4.284603081639864e-06	6.822910173116107e-08	1.0384017962557909e-07	4.284608736307742e-06	6.822919177102083e-08	5.000198312002975e-07	4.284586756987947e-06	6.822884175990432e-08	5.000172656338701e-07	4.284564747125546e-06	6.822849126243502e-08	5.000146965024103e-07	4.2845427067980295e-06	6.822814027984858e-08	2.209197927635109e-07	4.2845307017576054e-06	6.82279491020163e-08	1.0383842529878363e-07	4.284536218759823e-06	6.82280369497366e-08	1.0383855897746647e-07	4.284541709532361e-06	6.822812437979003e-08	5.000120060010096e-07	4.2845195526819894e-06	6.822777154174701e-08	5.00009419735857e-07	4.284497365807679e-06	6.82274182256117e-08	5.000068299650472e-07	4.284475148991624e-06	6.822706443269451e-08	1.0370295572601061e-07	4.284480539173625e-06	6.822715026098724e-08	5.000048652887646e-07	4.2844582643189964e-06	6.822679554389262e-08	5.000022652585792e-07	4.284435959800573e-06	6.822644035444317e-08	4.999996617665467e-07	4.284413625709497e-06	6.822608469409139e-08	2.209131355678279e-07	4.284401344366079e-06	6.822588911653089e-08	4.999956210854624e-07	4.2843789526144935e-06	6.822553253802325e-08	1.038347472331052e-07	4.284384173627341e-06	6.822561567254192e-08	2.2091161653678555e-07	4.2843718120030746e-06	6.822541881663637e-08	1.0383457411938753e-07	4.284376981959983e-06	6.822550113817183e-08	1.0370057939642283e-07	4.284382135183047e-06	6.822558319325623e-08	4.999933770793614e-07	4.284359603796303e-06	6.822522439128005e-08	4.999907471373425e-07	4.284337043634997e-06	6.822486513110858e-08	1.0369961263344522e-07	4.284342118725234e-06	6.822494594204157e-08	4.999887056762118e-07	4.2843195027756234e-06	6.822458579352832e-08	4.999860658616218e-07	4.284296858345609e-06	6.822422519150629e-08	4.999834227207417e-07	4.284274185535137e-06	6.822386413756872e-08	2.209059440110401e-07	4.284261585785e-06	6.822366348987313e-08	1.0383190246667873e-07	4.2842665240466824e-06	6.822374212201993e-08	1.0369790558732811e-07	4.284271446350994e-06	6.822382050008366e-08	4.999804552927875e-07	4.284248665099652e-06	6.822345771940961e-08	4.999777961988841e-07	4.284225856022958e-06	6.822309449565905e-08	2.2090345132684442e-07	4.284213128263587e-06	6.822289180962958e-08	1.0369661307059233e-07	4.284217950538956e-06	6.822296859489532e-08	4.999742103985299e-07	4.2841950611209734e-06	6.822260409184715e-08	1.0383029001168474e-07	4.284199825705562e-06	6.822267995847746e-08	1.0383040545886785e-07	4.284204566533131e-06	6.822275544682118e-08	4.999726471645124e-07	4.284181598058211e-06	6.822238968492885e-08	1.0382996364917539e-07	4.284186290272654e-06	6.822246439918978e-08	2.2090141028419375e-07	4.284173388739839e-06	6.822225894612091e-08	1.0382976464082316e-07	4.284178033759881e-06	6.822233290889449e-08	4.99969549006929e-07	4.284154961556805e-06	6.822196549531179e-08	1.036952049547417e-07	4.2841595672458276e-06	6.82220388318151e-08	1.0382942959304131e-07	4.284164141389413e-06	6.822211166600741e-08	2.2090026756885257e-07	4.284151119295306e-06	6.822190429321549e-08	1.038292248027034e-07	4.284155647259625e-06	6.822197639208633e-08	4.999669343311164e-07	4.284132448297559e-06	6.822160696009615e-08	2.2089863298210158e-07	4.284119354550638e-06	6.822139844636106e-08	2.2089795770034246e-07	4.284106237365305e-06	6.822118955941351e-08	4.99961166776132e-07	4.284082962890544e-06	6.822081892502299e-08	1.0369346207696472e-07	4.284087383291651e-06	6.822088931115699e-08	1.0382767997048207e-07	4.284091772985622e-06	6.822095920833299e-08	4.999594775089363e-07	4.284068424616904e-06	6.822058739732947e-08	4.9995675227268e-07	4.284045051095204e-06	6.822021518581184e-08	1.0382665394903322e-07	4.284049372318133e-06	6.822028399271926e-08	4.999545280115366e-07	4.284025950056917e-06	6.821991100512532e-08	2.2089314054661204e-07	4.2840126467848534e-06	6.821969915511589e-08	1.036917599521889e-07	4.284016910041787e-06	6.821976703904697e-08	4.999507384133782e-07	4.283993416055063e-06	6.82193929093751e-08	4.999479962157174e-07	4.283969897774631e-06	6.82190183928748e-08	4.999452511858296e-07	4.283946355345704e-06	6.821864349186003e-08	4.99942503342395e-07	4.283922788918475e-06	6.821826820872361e-08	1.0382369065512045e-07	4.283926933281559e-06	6.821833419950898e-08	1.0368968517193774e-07	4.2839310653534415e-06	6.821839999460075e-08	4.999407178945374e-07	4.283907429949065e-06	6.82180236131619e-08	4.999379592326459e-07	4.283883771166268e-06	6.821764685947129e-08	1.0368864039460367e-07	4.283887839505755e-06	6.82177116397647e-08	4.999356723023469e-07	4.283864135419465e-06	6.821733416471989e-08	1.03688165080743e-07	4.283868162310431e-06	6.82173982850406e-08	2.2088500350155414e-07	4.283854574230537e-06	6.821718190009506e-08	1.0382203725226271e-07	4.283858552521989e-06	6.82172452465696e-08	1.0368802988777364e-07	4.283862519569888e-06	6.821730841403197e-08	1.0368812588759246e-07	4.28386646701725e-06	6.821737126940266e-08	1.0382232542148722e-07	4.283870386502368e-06	6.82174336795269e-08	4.999336333333724e-07	4.283846530719945e-06	6.821705378907655e-08	1.0368773882979495e-07	4.283850419143561e-06	6.821711570462862e-08	1.0382193643254592e-07	4.283854279979637e-06	6.821717718090254e-08	4.999317527778189e-07	4.283830360866387e-06	6.821679628205782e-08	1.0368734739113282e-07	4.283834191446541e-06	6.821685727659036e-08	4.999294078095982e-07	4.283810230559041e-06	6.821647571259109e-08	1.0382096235881766e-07	4.283814014443807e-06	6.821653596359896e-08	1.0368695167853028e-07	4.283817788390572e-06	6.821659605638725e-08	4.999274926789193e-07	4.28379376640491e-06	6.821621351955481e-08	2.208811667373715e-07	4.283779901236083e-06	6.821599272263217e-08	2.2088045175575022e-07	4.2837660174138445e-06	6.821577162870218e-08	4.999214500165134e-07	4.283741935487417e-06	6.821538813746568e-08	2.2087849403136978e-07	4.28372801417727e-06	6.821516644663882e-08	2.208777761571339e-07	4.283714074664678e-06	6.821494446598855e-08	4.999153873334049e-07	4.283689934265284e-06	6.821456004372986e-08	1.0368394824705352e-07	4.283693562420246e-06	6.821461781516817e-08	1.0368403604562689e-07	4.283697173437836e-06	6.821467531374707e-08	1.038182221379983e-07	4.283700758975392e-06	6.821473240661396e-08	2.2087637061668352e-07	4.283686730600328e-06	6.821450901108694e-08	4.999121950147097e-07	4.283662496839942e-06	6.821412310232333e-08	4.999093666332784e-07	4.2836382443923535e-06	6.821373689601611e-08	1.0381679388805993e-07	4.283641761776065e-06	6.821379290372071e-08	4.999069463375383e-07	4.2836174730923775e-06	6.82134061204611e-08	4.99904111548433e-07	4.283593166246342e-06	6.821301904801681e-08	1.0368160588930483e-07	4.283596642390479e-06	6.821307439912115e-08	2.2087100172747803e-07	4.283582494487769e-06	6.821284910046165e-08	1.0381544267165273e-07	4.283585930512383e-06	6.821290381276826e-08	4.999004295540395e-07	4.283561554426504e-06	6.821251563789382e-08	4.998975845721108e-07	4.2835371610642485e-06	6.821212718794249e-08	4.998947375687823e-07	4.283512750598336e-06	6.821173846566658e-08	1.0381375232299627e-07	4.2835161235783065e-06	6.821179217417795e-08	1.0367974101469216e-07	4.283519490161207e-06	6.821184578086186e-08	1.0367982248643019e-07	4.283522842000119e-06	6.821189915279766e-08	1.0381399685175994e-07	4.283526170739257e-06	6.821195215692385e-08	1.0381407751301388e-07	4.2835294850327826e-06	6.821200493105014e-08	4.998938405000786e-07	4.283504978042158e-06	6.821161467193282e-08	2.2086627451537132e-07	4.28349065956159e-06	6.821138665735706e-08	1.0367912459590414e-07	4.283493939208547e-06	6.821143887986245e-08	4.998896914958456e-07	4.283469385896201e-06	6.821104788321939e-08	1.0381270123063661e-07	4.283472628911567e-06	6.821109952246544e-08	2.208646061167252e-07	4.283458253252293e-06	6.821087059751129e-08	4.99885526114649e-07	4.28343365513992e-06	6.82104788875802e-08	4.998826551905434e-07	4.283409042216563e-06	6.8210086941835e-08	1.0367714902187052e-07	4.28341223932417e-06	6.821013785018249e-08	1.038113161791712e-07	4.283415414952825e-06	6.821018841653512e-08	1.0381139312965603e-07	4.283418577778325e-06	6.8210238779047e-08	1.0367737978498516e-07	4.2834217364729235e-06	6.821028907581623e-08	1.0381154631140968e-07	4.283424874165861e-06	6.82103390381875e-08	4.998816289926532e-07	4.283400177650472e-06	6.820994576155659e-08	1.0381102379598856e-07	4.283403290471285e-06	6.820999532793067e-08	4.998791096268963e-07	4.283378567341392e-06	6.820960162756627e-08	1.0367641129926255e-07	4.28338166445867e-06	6.820965094395023e-08	4.998765853244987e-07	4.2833569154476205e-06	6.820925683153411e-08	4.998736968086103e-07	4.283332153717156e-06	6.82088625166143e-08	1.0367528785156058e-07	4.283335215654686e-06	6.820891127290783e-08	2.2085751924967673e-07	4.2833206484717995e-06	6.820867929868522e-08	4.998694636828607e-07	4.2832958501087464e-06	6.820828440055719e-08	2.2085548932813072e-07	4.28328126041809e-06	6.820805206800146e-08	2.2085473699608914e-07	4.283266659845908e-06	6.820781956221001e-08	4.99863162483713e-07	4.283241826761731e-06	6.820742411131395e-08	2.208527036062403e-07	4.283227204827047e-06	6.820719126542827e-08	2.208519496323006e-07	4.2832125725690336e-06	6.820695825519623e-08	4.998568498445611e-07	4.283187706584857e-06	6.820656228053414e-08	1.0367179150418474e-07	4.283190673601039e-06	6.820660952566097e-08	1.0367186330838857e-07	4.283193630997525e-06	6.820665661764562e-08	1.0380601782323919e-07	4.2831965704361466e-06	6.820670342370891e-08	1.0380608905282357e-07	4.283199500616056e-06	6.820675008237811e-08	1.0367207693169262e-07	4.283202430236991e-06	6.82067967321899e-08	4.998556653021078e-07	4.283177503182571e-06	6.82063997853177e-08	1.0380562691994494e-07	4.283180406656054e-06	6.820644601883826e-08	1.0367161474997703e-07	4.283183310115137e-06	6.820649225217476e-08	4.998534336579367e-07	4.283158355332921e-06	6.820609486390431e-08	1.0380516283613383e-07	4.283161233795204e-06	6.820614069927489e-08	1.0380523258982286e-07	4.2831641042788e-06	6.820618640763706e-08	4.998511921260412e-07	4.2831391236445856e-06	6.82057886078414e-08	1.0367061548694329e-07	4.283141987343899e-06	6.82058342082595e-08	1.0367068479426005e-07	4.2831448436286745e-06	6.820587969065355e-08	4.998489443189577e-07	4.2831198390400394e-06	6.820548150955157e-08	2.2084641415505066e-07	4.283105058777252e-06	6.820524614323076e-08	1.0366979094757072e-07	4.283107894191341e-06	6.820529129341103e-08	4.998446323102891e-07	4.283082867773837e-06	6.82048927648501e-08	1.0366925382070884e-07	4.2830856902431545e-06	6.820493770898758e-08	1.0366932213222288e-07	4.283088506436941e-06	6.82049825532403e-08	1.0380346994468661e-07	4.283091308027043e-06	6.82050271649877e-08	1.0366945810039616e-07	4.283094112251206e-06	6.820507181872729e-08	4.998430242885103e-07	4.283069053072628e-06	6.820467276872279e-08	4.998400999542084e-07	4.283043988331612e-06	6.820427363018672e-08	4.99837174970847e-07	4.2830189182424815e-06	6.820387440653367e-08	1.0380178342432565e-07	4.283021693044634e-06	6.820391859192708e-08	4.998345733123129e-07	4.2829966124237235e-06	6.820351920066541e-08	1.0380124282715682e-07	4.282999377815934e-06	6.82035632363065e-08	4.99831969363769e-07	4.2829742875292956e-06	6.820316369122612e-08	4.99829041432043e-07	4.282949193008516e-06	6.820276407876746e-08	1.038000935893391e-07	4.282951945942011e-06	6.82028079161502e-08	1.0366608493102734e-07	4.282954703391321e-06	6.820285182549377e-08	1.0380022713809811e-07	4.2829574485028675e-06	6.82028955384152e-08	1.0380029366978804e-07	4.282960189988258e-06	6.820293919363837e-08	2.2083818472567887e-07	4.282945312271113e-06	6.820270227632159e-08	1.0379999954686487e-07	4.282948047195111e-06	6.820274582714176e-08	1.0366599057719972e-07	4.282950787537583e-06	6.820278946429147e-08	1.0366605690928962e-07	4.2829535249491935e-06	6.820283305481215e-08	1.038001985981256e-07	4.282956251074889e-06	6.82028764656545e-08	2.2083798217715916e-07	4.282941358459575e-06	6.820263931130776e-08	2.208372143327846e-07	4.282926463585994e-06	6.820240212103685e-08	4.998234622490579e-07	4.282901328409345e-06	6.820200186171659e-08	1.0379893360099925e-07	4.282904045992185e-06	6.820204513667371e-08	1.0366492558849606e-07	4.282906770153259e-06	6.820208851642944e-08	1.0379906549313737e-07	4.282909484018514e-06	6.820213173227498e-08	1.0379913127035599e-07	4.282912196282838e-06	6.82021749226682e-08	1.0379919700913999e-07	4.282914907110246e-06	6.820221809021952e-08	4.998221143826255e-07	4.282889761447958e-06	6.820181766419181e-08	1.0379865329856113e-07	4.282892470485418e-06	6.820186080331363e-08	1.036646454419164e-07	4.282895187083988e-06	6.820190406288167e-08	4.99819813241223e-07	4.282870039017572e-06	6.820150359869772e-08	1.0366410251332676e-07	4.282872754835016e-06	6.820154684590414e-08	4.998171954258279e-07	4.282847606381901e-06	6.82011463756495e-08	4.998142605581278e-07	4.282822458493756e-06	6.82007459144354e-08	4.998113257456631e-07	4.282797311379719e-06	6.820034546559479e-08	2.2082978699585758e-07	4.2827824039755885e-06	6.820010807641345e-08	1.0379605145444446e-07	4.282785113039189e-06	6.820015121628201e-08	1.0379611711299075e-07	4.2827878225077064e-06	6.820019436264332e-08	2.2082929756304524e-07	4.282772916682532e-06	6.819995699874415e-08	1.0379582153277099e-07	4.282775627807893e-06	6.820000017157584e-08	1.0366181738283404e-07	4.282778348390918e-06	6.820004349505586e-08	1.036618832359033e-07	4.282781070077314e-06	6.820008683614796e-08	4.998064954731746e-07	4.282755930388773e-06	6.819968650593324e-08	4.998035615691891e-07	4.282730793390491e-06	6.819928621860713e-08	1.0379480066385399e-07	4.28273351269266e-06	6.81993295218621e-08	4.998009452468489e-07	4.282708380565225e-06	6.819892931219953e-08	1.0366018972523121e-07	4.282711113157434e-06	6.819897282717931e-08	2.2082534154563834e-07	4.282696224289849e-06	6.819873573372628e-08	4.997965934321878e-07	4.28267110101161e-06	6.819833566513487e-08	1.037933539912896e-07	4.282673833628864e-06	6.819837918065411e-08	1.0365935354688736e-07	4.282676577541923e-06	6.819842287609603e-08	1.0379348672090414e-07	4.282679315891309e-06	6.819846648298685e-08	4.997946198644451e-07	4.282654206312334e-06	6.819806663275266e-08	2.2082240693996398e-07	4.2826393379190114e-06	6.819782986563324e-08	1.0379258419951438e-07	4.282642087870678e-06	6.81978736574315e-08	1.0365858516892086e-07	4.282644850115715e-06	6.819791764503987e-08	1.0365865202820085e-07	4.282647616329661e-06	6.819796169589882e-08	1.037927848350743e-07	4.282650378193476e-06	6.819800567753515e-08	1.0379285177148201e-07	4.282653144439684e-06	6.819804972900874e-08	1.0379291881420637e-07	4.282655915280467e-06	6.819809385369921e-08	4.997918886582866e-07	4.2826308431524046e-06	6.819769460028779e-08	1.03658313006391e-07	4.282633633621586e-06	6.819773903765521e-08	2.2082134624512435e-07	4.282618807732858e-06	6.819750294786402e-08	4.997875583798994e-07	4.282593754989934e-06	6.81971040033261e-08	1.0379147948843441e-07	4.282596555184459e-06	6.819714859572585e-08	1.0365748310316618e-07	4.28259936983043e-06	6.819719341830649e-08	4.997852902870146e-07	4.282574338096539e-06	6.819679480849813e-08	2.208182894734454e-07	4.282559546177858e-06	6.819655925993273e-08	2.2081752694022257e-07	4.282544761611802e-06	6.819632382850719e-08	4.997789180561259e-07	4.282519754460722e-06	6.819592561033992e-08	1.0365562422373867e-07	4.282522605910132e-06	6.8195971019261e-08	1.0365569324707535e-07	4.282525464631181e-06	6.819601654403168e-08	1.0378982447472602e-07	4.28252832232821e-06	6.819606205255045e-08	1.0378989374001734e-07	4.282531187747792e-06	6.819610768410007e-08	1.0365590098631999e-07	4.282534069635159e-06	6.819615357794175e-08	1.0379003304648574e-07	4.282536951174622e-06	6.819619946629801e-08	1.0379010289219202e-07	4.282539841108877e-06	6.819624548838934e-08	1.0365611046435277e-07	4.282542748176785e-06	6.819629178337464e-08	4.997786858352965e-07	4.28251782071555e-06	6.819589483473524e-08	1.0378963929180266e-07	4.282520738716284e-06	6.819594130392067e-08	1.037897100243422e-07	4.2825236659679374e-06	6.819598792047222e-08	4.99776460311507e-07	4.282498770629095e-06	6.819559148352162e-08	1.0365511645350489e-07	4.282501727138677e-06	6.819563856608166e-08	1.0365518802876159e-07	4.282504693508221e-06	6.819568580570483e-08	4.997742477209246e-07	4.282479832308221e-06	6.819528991254597e-08	1.0365465811526757e-07	4.282482820647458e-06	6.819533750211295e-08	2.2081357551848914e-07	4.282468203860639e-06	6.81951047433906e-08	4.997699908685603e-07	4.2824433793886e-06	6.819470943524053e-08	4.997670943680444e-07	4.282418568685927e-06	6.819431434640443e-08	2.2081026333298038e-07	4.282403989437044e-06	6.819408218557784e-08	1.0378688070994436e-07	4.282407027740816e-06	6.819413057101607e-08	1.0378695436316714e-07	4.282410077410263e-06	6.819417913749479e-08	1.0378702829340445e-07	4.282413138639375e-06	6.819422788809978e-08	1.0378710250506386e-07	4.28241621160948e-06	6.819427682571545e-08	4.997639270363275e-07	4.282391478341129e-06	6.819388297025165e-08	1.0365251976608178e-07	4.282394585568088e-06	6.819393245345681e-08	4.997614042865387e-07	4.282369880762727e-06	6.819353905132475e-08	1.0365199705789492e-07	4.282373014364385e-06	6.819358895460146e-08	1.0365207292630594e-07	4.282376160483839e-06	6.819363905725513e-08	1.0378620645452511e-07	4.282379310765565e-06	6.819368922622793e-08	4.997596235927669e-07	4.2823546627641736e-06	6.81932967288142e-08	2.2080697039637124e-07	4.282340238909431e-06	6.819306704301323e-08	1.0378533594244603e-07	4.282343430469207e-06	6.819311786940625e-08	1.0378541331351307e-07	4.282346635260555e-06	6.81931689065399e-08	1.0365143457340326e-07	4.2823498619375045e-06	6.819322029222053e-08	1.0378556922860763e-07	4.282353093618744e-06	6.819327175762429e-08	2.208068896398793e-07	4.282338738912444e-06	6.81930431731402e-08	1.0365124351351523e-07	4.282342007137278e-06	6.81930952205352e-08	4.997552728533506e-07	4.282317479433367e-06	6.81927046390571e-08	1.0365072898548179e-07	4.282320777534083e-06	6.819275716226606e-08	1.0365080883361462e-07	4.282324089797688e-06	6.819280991104222e-08	4.997531824455052e-07	4.282299610481083e-06	6.81924201002036e-08	2.2080413141597523e-07	4.282285347431528e-06	6.819219297548902e-08	1.0364995132990953e-07	4.282288705672469e-06	6.81922464565214e-08	4.997490534186417e-07	4.282264277004327e-06	6.819185745233656e-08	1.036494413711362e-07	4.282267666872826e-06	6.819191143708356e-08	1.0364952343764659e-07	4.282271071746286e-06	6.81919656608078e-08	4.997469956820992e-07	4.282246694346272e-06	6.819157747314749e-08	1.0364901584524319e-07	4.2822501317729905e-06	6.81916322153315e-08	1.0378315247380722e-07	4.282253576149089e-06	6.819168706821484e-08	4.997449539436763e-07	4.282229251558989e-06	6.81912997216379e-08	4.997421152341449e-07	4.2822049466408e-06	6.819091268836953e-08	1.0364800543147479e-07	4.282208451188894e-06	6.819096849956925e-08	4.997396877802558e-07	4.282184183664799e-06	6.819058206186497e-08	1.036475029065074e-07	4.282187722837155e-06	6.819063842451331e-08	1.0364758858343422e-07	4.282191278461427e-06	6.819069504918443e-08	4.997376836424748e-07	4.282167067206066e-06	6.819030950765804e-08	1.0378113946688088e-07	4.2821706500599414e-06	6.819036656603102e-08	2.2079747962864044e-07	4.282156659868103e-06	6.81901437870299e-08	4.997336437286725e-07	4.282132507779528e-06	6.818975918784737e-08	2.207955128905732e-07	4.282118556512112e-06	6.818953702879152e-08	1.0364591454276761e-07	4.2821222210372975e-06	6.818959538790704e-08	2.207949824467723e-07	4.282108306958229e-06	6.818937382113811e-08	1.036456664877796e-07	4.282112008042661e-06	6.818943276252215e-08	2.2079445588058161e-07	4.282098131939533e-06	6.818921180058722e-08	4.997268141096161e-07	4.282074102387175e-06	6.818882915301657e-08	1.0364483863359933e-07	4.282077861875286e-06	6.81888890245856e-08	2.207926955103399e-07	4.282064046541868e-06	6.818866903051954e-08	1.0377864285575124e-07	4.282067836159736e-06	6.818872938198326e-08	1.0377873471409504e-07	4.282071644973676e-06	6.818879003917976e-08	4.997237241675962e-07	4.282047722833384e-06	6.818840910235067e-08	4.997209328792816e-07	4.282023825147011e-06	6.818802855499946e-08	1.0377766813307437e-07	4.282027698167055e-06	6.8188090234806e-08	1.0364371556657204e-07	4.282031599810638e-06	6.81881523704739e-08	4.997190526645387e-07	4.282007771029917e-06	6.818777292057699e-08	1.0364323328606683e-07	4.282011716320233e-06	6.818783575140318e-08	1.0364332880035799e-07	4.282015682448971e-06	6.818789891412063e-08	1.0377747089375706e-07	4.2820196611602e-06	6.818796227726106e-08	4.997176619481171e-07	4.281995926885451e-06	6.818758433254659e-08	1.0364294670412136e-07	4.2819999596633956e-06	6.818764855677339e-08	1.0377708992355987e-07	4.2820040057183905e-06	6.818771299248158e-08	1.0364314230250372e-07	4.282008082238565e-06	6.818777791337846e-08	1.0364324100221056e-07	4.282012180956479e-06	6.818784318781055e-08	1.0377738620559909e-07	4.282016293602777e-06	6.818790868409356e-08	1.0364343981852947e-07	4.282020437347184e-06	6.818797467564067e-08	1.0364354015058865e-07	4.282024603906565e-06	6.818804103054765e-08	4.997182463079582e-07	4.282001067185341e-06	6.8187666232164e-08	1.0377711700847781e-07	4.282005274287139e-06	6.818773323276682e-08	1.0377721901028615e-07	4.282009504747176e-06	6.818780060537599e-08	4.997164878078928e-07	4.281986047600723e-06	6.81874270742931e-08	1.0364270798223287e-07	4.2819903365962734e-06	6.818749537911255e-08	2.2078819406720968e-07	4.281977070639673e-06	6.81872841346973e-08	4.997127064253972e-07	4.2819536956289915e-06	6.818691191167343e-08	1.0364192506435199e-07	4.281958060248815e-06	6.818698142085495e-08	1.0364203075230584e-07	4.28196244911501e-06	6.81870513161802e-08	1.0377618143922311e-07	4.281966853898376e-06	6.818712146500955e-08	1.0377628824047489e-07	4.281971283202541e-06	6.81871920043457e-08	2.2078721568280233e-07	4.2819581708131435e-06	6.818698320556822e-08	1.0377607790102333e-07	4.2819626503382225e-06	6.818705454468219e-08	1.0364214209712885e-07	4.281967163162684e-06	6.818712641409172e-08	1.0364225137748641e-07	4.281971700916803e-06	6.818719868051195e-08	4.997120910724293e-07	4.281948570993928e-06	6.818683036059288e-08	2.2078604748232855e-07	4.2819355903181305e-06	6.818662365936262e-08	2.2078537862534692e-07	4.281922636369434e-06	6.818641738375795e-08	4.997063685053274e-07	4.28189959382296e-06	6.81860504552909e-08	1.0364061616650952e-07	4.281904264842555e-06	6.818612484394871e-08	1.0364072927346501e-07	4.281908961234087e-06	6.818619963665902e-08	1.0377488573442526e-07	4.28191367461312e-06	6.81862746999019e-08	1.0364095712826246e-07	4.281918421971022e-06	6.818635030424818e-08	2.207844957426352e-07	4.281905628225265e-06	6.81861465798666e-08	4.997043895649575e-07	4.281882755982598e-06	6.818578236346245e-08	4.997017211570979e-07	4.281859914933407e-06	6.818541864380227e-08	1.0377369731000293e-07	4.281864763108474e-06	6.818549585363012e-08	4.996996228335265e-07	4.2818419812561664e-06	6.818513307666542e-08	4.996969648023525e-07	4.2818192307860626e-06	6.818477079945281e-08	1.0363867150444944e-07	4.281824170738911e-06	6.818484947081333e-08	4.996948874162063e-07	4.281801479837753e-06	6.818448814222334e-08	1.0363824193507381e-07	4.281806474652476e-06	6.818456768724652e-08	1.0363836286855304e-07	4.281811495494159e-06	6.818464764674262e-08	4.996934094502103e-07	4.281788892722789e-06	6.818428772160116e-08	1.0363793738136989e-07	4.2817939687963875e-06	6.818436856065416e-08	2.2077807907994815e-07	4.281781513229846e-06	6.818417022170048e-08	4.996899112539558e-07	4.2817590004369874e-06	6.818381172945998e-08	1.0377125200130753e-07	4.2817641509520295e-06	6.818389375399214e-08	1.0363733864710812e-07	4.28176933634939e-06	6.818397633401326e-08	1.0377150255393182e-07	4.281774539797616e-06	6.818405920149774e-08	1.0377162868729604e-07	4.281779769824303e-06	6.818414249224339e-08	1.0363771676492476e-07	4.28178503496407e-06	6.818422634215983e-08	4.996903223312345e-07	4.281762698639778e-06	6.818387066019038e-08	1.0377134177209196e-07	4.281768012160528e-06	6.818395528060049e-08	1.0377147056725192e-07	4.281773352709286e-06	6.818404033143732e-08	4.996889586041678e-07	4.281751108122542e-06	6.818368611042842e-08	1.0363702311962118e-07	4.281756514798373e-06	6.818377221436366e-08	1.0377119196996363e-07	4.281761940488893e-06	6.818385862112445e-08	4.996876262938343e-07	4.281739789167473e-06	6.818350588542272e-08	1.0377078664166126e-07	4.281745273538607e-06	6.818359322671439e-08	2.207755639822902e-07	4.2817332476106794e-06	6.818340172989517e-08	1.0377062813056424e-07	4.281738789212913e-06	6.818348998263347e-08	4.996849240625645e-07	4.281716765094578e-06	6.818313927274024e-08	1.0363619196820562e-07	4.281722375332692e-06	6.81832286185451e-08	1.0377036467394075e-07	4.281728005823182e-06	6.818331828689269e-08	4.996836654149709e-07	4.281706079287497e-06	6.818296913108462e-08	2.2077354214212953e-07	4.281694237959249e-06	6.818278057417022e-08	4.996797249360531e-07	4.281672380398341e-06	6.818243251685778e-08	1.0376915307370049e-07	4.28167813583532e-06	6.81825241750967e-08	4.996778460701065e-07	4.2816563468323605e-06	6.818217720962471e-08	4.996753035743871e-07	4.281634594504137e-06	6.818183082823387e-08	1.0376823736198398e-07	4.28164044688803e-06	6.818192403043462e-08	1.0363434488010575e-07	4.281646338068533e-06	6.818201785048476e-08	4.996741363788296e-07	4.281624689098527e-06	6.818167311515728e-08	4.996716104649753e-07	4.281603077834575e-06	6.818132898033639e-08	1.0363344045042824e-07	4.2816090686692976e-06	6.818142438747236e-08	4.996697886149268e-07	4.281587529445813e-06	6.818108139995438e-08	2.2076743163147887e-07	4.281576055213364e-06	6.818089868934599e-08	1.0363278646149025e-07	4.2815821452791115e-06	6.818099567681406e-08	4.996666487220556e-07	4.281560715215148e-06	6.81806544277432e-08	4.99664148749373e-07	4.281539324350459e-06	6.818031380294846e-08	1.0363189750770535e-07	4.281545518089368e-06	6.818041244148623e-08	1.0376607881764852e-07	4.281551735896666e-06	6.818051146334022e-08	4.996631036287961e-07	4.281530455495588e-06	6.818017259774475e-08	1.0363168294541088e-07	4.2815367510041365e-06	6.818027285702592e-08	1.0376586644969684e-07	4.2815430711444425e-06	6.818037350859296e-08	1.0363198837190521e-07	4.2815494329202955e-06	6.818047482321715e-08	1.0363214239394319e-07	4.281555828084738e-06	6.818057666957054e-08	4.996635869689712e-07	4.28153473289786e-06	6.818024075359108e-08	1.0363178668228721e-07	4.281541199058374e-06	6.818034373057537e-08	4.996618825263928e-07	4.281520181658666e-06	6.818000905336434e-08	4.996594312834923e-07	4.281499205463991e-06	6.817967503233723e-08	4.996569848564308e-07	4.281478270564602e-06	6.817934166892823e-08	4.996545432505315e-07	4.281457377038887e-06	6.817900896438298e-08	4.996521064701753e-07	4.281436524954546e-06	6.817867691977706e-08	1.0362940995315926e-07	4.281443214170805e-06	6.817878344889203e-08	2.2076000359291204e-07	4.28143242460121e-06	6.817861164170033e-08	4.996491987514378e-07	4.281411690026687e-06	6.817828146839256e-08	1.0376283618561848e-07	4.2814184787631925e-06	6.81783895823334e-08	1.0376300076976901e-07	4.281425301972448e-06	6.817849824524338e-08	4.996483718279114e-07	4.281404684023247e-06	6.817816992913775e-08	1.0376266656554288e-07	4.281411579961034e-06	6.817827975020265e-08	1.0362880657463379e-07	4.2814185188212466e-06	6.817839025478029e-08	4.99647584286623e-07	4.281398017565908e-06	6.81780637969332e-08	1.0376250517886242e-07	4.281405020718236e-06	6.817817532530324e-08	1.0376267496210856e-07	4.281412058339357e-06	6.817828740256039e-08	4.996468339591133e-07	4.281391673493207e-06	6.817796279841422e-08	4.996444560788926e-07	4.2813713300876495e-06	6.817763885415893e-08	4.996420829545914e-07	4.281351028045221e-06	6.817731556856374e-08	4.996397145802063e-07	4.281330767296876e-06	6.817699294053104e-08	1.0376087567220788e-07	4.281337991047567e-06	6.81771079816965e-08	2.207545841739618e-07	4.281327758409562e-06	6.81769450431829e-08	1.0376080284995401e-07	4.281335051536336e-06	6.817706118909122e-08	4.996378530522096e-07	4.281314944351269e-06	6.817674100639166e-08	2.2075339561515537e-07	4.2813048213900845e-06	6.81765798143642e-08	1.0376024710034347e-07	4.281312221277328e-06	6.81766976603144e-08	4.996351901512481e-07	4.281292229995979e-06	6.817637932325242e-08	2.2075222373743914e-07	4.281282216220232e-06	6.817621986988667e-08	1.0375969937864161e-07	4.281289722391405e-06	6.817633940829037e-08	4.996325652537225e-07	4.281269846500049e-06	6.817602290868882e-08	4.996302457776996e-07	4.28125001126526e-06	6.817570705650338e-08	4.996279309815679e-07	4.281230216658396e-06	6.817539185128038e-08	1.0375843928253702e-07	4.281237868409836e-06	6.817551370789899e-08	1.0362460301803936e-07	4.281245562104239e-06	6.817563623241364e-08	4.996274114347925e-07	4.281225880887949e-06	6.817532283282428e-08	1.0362431292350371e-07	4.281233645285097e-06	6.817544648321771e-08	1.0362450088104435e-07	4.281241443174156e-06	6.817557066693609e-08	4.996269298822163e-07	4.281221875192307e-06	6.817525907051785e-08	4.996246459162087e-07	4.281202347822058e-06	6.817494812082571e-08	1.0362374340829113e-07	4.281210253679788e-06	6.817507402388527e-08	4.996232888788701e-07	4.281190803460691e-06	6.817476430278608e-08	2.2074698670009032e-07	4.281181300080321e-06	6.81746129770714e-08	1.0362323401468634e-07	4.281189311864753e-06	6.817474056696789e-08	4.996208438014447e-07	4.281169977239259e-06	6.81744326866592e-08	4.996185870578724e-07	4.281150683708373e-06	6.81741254607822e-08	2.2074491602377992e-07	4.281141328365141e-06	6.817397649252438e-08	1.0375628530499252e-07	4.281149476158167e-06	6.817410624832916e-08	1.0362246381241106e-07	4.281157666347501e-06	6.817423667926938e-08	1.0375668129203699e-07	4.281165882277721e-06	6.817436752012947e-08	4.996181073808347e-07	4.281146779871365e-06	6.81740633378832e-08	1.0362239858234274e-07	4.281155076652614e-06	6.817419546630668e-08	4.996168459763989e-07	4.281136053734397e-06	6.817389254993419e-08	4.996146260238827e-07	4.281117073131293e-06	6.817359030745368e-08	4.996124111107078e-07	4.281098135071095e-06	6.817328874248755e-08	1.036212212278815e-07	4.281106582931776e-06	6.817342327690278e-08	1.0375544335137078e-07	4.281115057605013e-06	6.817355823831122e-08	2.2074307703706317e-07	4.281106110789757e-06	6.817341577589959e-08	4.996111327318187e-07	4.281087332523787e-06	6.817311675569371e-08	4.996089419173029e-07	4.281068597763184e-06	6.817281842832951e-08	1.0375452285125047e-07	4.281077224180621e-06	6.817295580631707e-08	4.996077635654319e-07	4.281058572344571e-06	6.817265879954158e-08	4.996055878379453e-07	4.281039964580295e-06	6.817236249462304e-08	4.996034173680483e-07	4.281021401074555e-06	6.817206689453049e-08	2.2073825161696722e-07	4.281012735880786e-06	6.817192891700848e-08	1.0375316918381082e-07	4.281021557369781e-06	6.817206940154027e-08	1.0361936804826797e-07	4.281030423872995e-06	6.81722106029162e-08	1.0375359794293739e-07	4.281039318840322e-06	6.817235225759273e-08	4.996033479108836e-07	4.2810209616073695e-06	6.8172059942399e-08	1.0361935376458944e-07	4.281029943065468e-06	6.817220297444383e-08	1.0361957120393563e-07	4.2810389617160244e-06	6.817234659877834e-08	1.0361978954631314e-07	4.281048017669892e-06	6.817249081716712e-08	1.0375402459305861e-07	4.2810571027010096e-06	6.817263549861482e-08	1.0362022875007321e-07	4.281066233563228e-06	6.817278090991072e-08	4.996064993321499e-07	4.281048125301027e-06	6.817249255954e-08	4.996043883722883e-07	4.281030062685453e-06	6.817220493606475e-08	4.996022827889667e-07	4.281012045708777e-06	6.817191803935526e-08	4.996001825699105e-07	4.280994074338354e-06	6.817163186888597e-08	1.0361870356709682e-07	4.281003409671561e-06	6.817178053625752e-08	1.0361892959716337e-07	4.281012782621953e-06	6.817192980265421e-08	4.996002754559213e-07	4.28099493865481e-06	6.817164566096268e-08	1.0375273886768531e-07	4.281004382414537e-06	6.817179605492119e-08	1.0361895338719533e-07	4.281013871968384e-06	6.817194717810538e-08	1.0375319789134127e-07	4.2810233906157765e-06	6.817209876456706e-08	1.0361941363326937e-07	4.2810329549074705e-06	6.817225107785934e-08	1.036196452151713e-07	4.281042556424097e-06	6.817240398390594e-08	1.0375389333231454e-07	4.281052186733628e-06	6.817255734842917e-08	4.996048900965696e-07	4.281034630990418e-06	6.817227779629313e-08	1.0375370143499518e-07	4.2810443388817425e-06	6.817243239616538e-08	4.996039785991859e-07	4.281026867141854e-06	6.817215418162137e-08	1.0375351344920349e-07	4.281036651854094e-06	6.817231000472185e-08	1.0361973521935914e-07	4.2810464811285785e-06	6.817246653740467e-08	2.2073957744144848e-07	4.281038917496988e-06	6.81723461012776e-08	4.996033535253167e-07	4.281021608145221e-06	6.817207047243351e-08	1.0361937134112271e-07	4.281031549745179e-06	6.817222879366698e-08	4.996024970268956e-07	4.281014321672408e-06	6.817195445902485e-08	1.0361919513113887e-07	4.281024337640368e-06	6.817211396441727e-08	2.2073843857405903e-07	4.281016964333559e-06	6.817199655882019e-08	1.0375327407370184e-07	4.2810270429629534e-06	6.81721570619533e-08	1.0375351840379902e-07	4.28103715626224e-06	6.817231811713277e-08	2.2073910030162975e-07	4.281029890483322e-06	6.817220242369018e-08	4.996023106210158e-07	4.281012894951413e-06	6.817193179176115e-08	4.996003279859245e-07	4.280995940285921e-06	6.817166181054365e-08	2.207369749347237e-07	4.280988787575534e-06	6.817154791748205e-08	1.0375259156097305e-07	4.280999080248546e-06	6.817171182880668e-08	4.995987174636595e-07	4.28098224013772e-06	6.817144367163878e-08	2.207362677201034e-07	4.2809751949798975e-06	6.81713314911403e-08	1.0375226227924285e-07	4.280985592055063e-06	6.817149706485951e-08	1.0375251430185292e-07	4.280996022053315e-06	6.81716631628079e-08	1.0361875293434116e-07	4.281006493077014e-06	6.817182991401038e-08	1.0375302092624905e-07	4.281016988369626e-06	6.817199705163404e-08	2.2073805674143848e-07	4.281010111927378e-06	6.817188755759935e-08	2.2073770147969228e-07	4.2810032697483266e-06	6.817177860915666e-08	4.995992059816379e-07	4.280986720667164e-06	6.817151508610172e-08	1.0375254183131926e-07	4.280997350583294e-06	6.817168436738871e-08	2.2073704101736287e-07	4.280990611803544e-06	6.817157706542656e-08	1.0375263617094089e-07	4.2810013066835205e-06	6.817174738116389e-08	1.0361888103252984e-07	4.2810120415952085e-06	6.81719183343458e-08	4.996002263094189e-07	4.280995670531893e-06	6.81716576459769e-08	4.995983149119802e-07	4.280979337856031e-06	6.817139756890766e-08	1.03752362967773e-07	4.2809901665372555e-06	6.817157001528542e-08	4.995976707789392e-07	4.280973906623919e-06	6.817131109690085e-08	4.995957723401456e-07	4.280957685195185e-06	6.817105279137383e-08	1.037518382014498e-07	4.280968616047535e-06	6.81712268647614e-08	4.995951531149728e-07	4.280952467629126e-06	6.817096972188126e-08	4.995932677599999e-07	4.280936357909577e-06	6.817071319527999e-08	1.0375132131221624e-07	4.280947391365623e-06	6.817088890258911e-08	1.037515887132639e-07	4.280958456677912e-06	6.817106511718034e-08	1.037518568830829e-07	4.280969553868642e-06	6.817124183941752e-08	1.0361811247005326e-07	4.280980691265183e-06	6.817141920191645e-08	2.207361700703415e-07	4.280974465380657e-06	6.817132006748722e-08	4.995958304633162e-07	4.280958570141857e-06	6.81710669564661e-08	2.2073502900250822e-07	4.28095241598131e-06	6.817096896427853e-08	1.036176976421056e-07	4.280963688900158e-06	6.817114848501233e-08	1.0361797049586782e-07	4.280974994392305e-06	6.817132852446338e-08	4.995958909556185e-07	4.280959246862412e-06	6.81710777657227e-08	2.2073506356913008e-07	4.280953232308368e-06	6.817098199677888e-08	4.99593351603561e-07	4.280937562537944e-06	6.817073247638924e-08	1.0375135049288934e-07	4.2809490004551445e-06	6.817091462475381e-08	1.036176149994686e-07	4.280960479853969e-06	6.817109743369634e-08	1.0375190592703263e-07	4.280971984308628e-06	6.81712806416572e-08	4.995955410762423e-07	4.2809564641767874e-06	6.817103350426354e-08	4.995937307398147e-07	4.280940985176649e-06	6.817078702190837e-08	2.2073412499856423e-07	4.280935224158171e-06	6.817069529053671e-08	2.2073382873207883e-07	4.280929499256141e-06	6.817060413431014e-08	1.0361714310121093e-07	4.2809411908703e-06	6.817079032279472e-08	1.0375143857890014e-07	4.280952908222257e-06	6.817097692114976e-08	1.0375172258475335e-07	4.280964659639856e-06	6.817116406199293e-08	1.0361799422052213e-07	4.280976453452123e-06	6.817135187795873e-08	1.0375229328307447e-07	4.2809882732397945e-06	6.817154010758288e-08	1.0361856584282051e-07	4.281000135570693e-06	6.817172901469312e-08	2.207371824900366e-07	4.2809946573350496e-06	6.817164178654293e-08	4.995982005623166e-07	4.2809795590327465e-06	6.817140136667966e-08	4.995964406842889e-07	4.280964502537916e-06	6.81711616125655e-08	1.0375200388990568e-07	4.280976502869149e-06	6.817135271724108e-08	1.037522947804954e-07	4.2809885375259266e-06	6.817154436851832e-08	4.995974945861786e-07	4.2809735974577154e-06	6.817130646836733e-08	2.2073582235684044e-07	4.28096834353328e-06	6.817122281213332e-08	1.0375209722592056e-07	4.280980485461739e-06	6.817141617156232e-08	4.9959656130615e-07	4.280965662015284e-06	6.81711801284251e-08	2.2073541713714832e-07	4.280960517354208e-06	6.817109821202393e-08	1.0361789468656472e-07	4.280972773531478e-06	6.817129339067682e-08	1.0361819140532943e-07	4.280985063213246e-06	6.817148910283553e-08	4.995971040611477e-07	4.280970390975371e-06	6.81712554673999e-08	1.0361813388401654e-07	4.28098275061956e-06	6.817145229356085e-08	1.0361843311104499e-07	4.280995143188539e-06	6.817164964397958e-08	1.036187331363508e-07	4.2810075684701716e-06	6.817184751527094e-08	1.037530485016166e-07	4.281020017998082e-06	6.817204577260817e-08	4.996011933311841e-07	4.281005526944597e-06	6.817181502206997e-08	4.995995039342987e-07	4.280991074128585e-06	6.817158488033698e-08	4.995978188587391e-07	4.2809766591215885e-06	6.817135534058984e-08	1.03752299687163e-07	4.280989245155197e-06	6.81715557713587e-08	1.0361859080517589e-07	4.281001870318048e-06	6.8171756825168e-08	1.0361889645144338e-07	4.281014526098495e-06	6.817195836646965e-08	1.0361920283778168e-07	4.281027212187577e-06	6.81721603903382e-08	1.037535251213395e-07	4.281039920038256e-06	6.81723627606645e-08	1.0375383316221112e-07	4.281052657533433e-06	6.817256560297441e-08	1.0362012595638792e-07	4.28106543254348e-06	6.817276904259551e-08	1.0362043521883544e-07	4.2810782364938336e-06	6.817297294298307e-08	1.0375476194187193e-07	4.281091060811313e-06	6.817317716761542e-08	4.996094968711945e-07	4.281076971125883e-06	6.817295280749014e-08	2.2074116663378022e-07	4.28107251191321e-06	6.817288180484601e-08	1.0375462331667386e-07	4.281085423512967e-06	6.817308741912369e-08	1.0362091927935564e-07	4.281098370542516e-06	6.817329359752038e-08	1.0375525007555964e-07	4.2811113362667764e-06	6.8173500073542e-08	2.207429353161135e-07	4.281106988522353e-06	6.817343084565002e-08	2.2074271003843866e-07	4.281102668604937e-06	6.817336206081592e-08	1.0375535429493463e-07	4.2811157149950736e-06	6.817356982117471e-08	2.924395774781941e-05	226.80762036507366	226.94447870880234	2308.617242865732
81	1058.740698308329	927.3165010729031	461.7192487856847	0.0041986118746986005	0.08572742850396046	0.0036200832151233996	0.041224792264411114	0.855086667696603	0.005481383428586098	0.004661033022901004	0.0	4995.60534536627	5003.488200757315	0.02850913356683397	0.0	3.6564960630348318	0.11695544181192741	6.617208346693289	0.0	3.1944640201007842e-06	0.0	0.024559579502421595	5.294755912209423	6.005461386042498	0.10522329284032955	0.3527706877931977	119.16632126657115	2182.461173136346	0.0	205.37168365965056	96.43870515660255	0.0	0.0017265846065090025	0.0	2.355187198656493	0.05290984385497407	0.11661672590142323	2.826811570292104	0.0	0.03525088406750671	0.041009937240026786	1.3328629289110125	1.5506718829627144	0.2724321730665026	0.2712929185777628	2.0964792751783037	0.0	2.4081652800565268e-05	0.0	0.244217685747193	0.0	2.1557412735262185	6.544045149511874e-07	0.0006029030967572578	0.011476464911334203	9.944905174235354e-05	0.0	0.024852609593278164	0.004374261066655877	0.0010763931144376112	0.017517919161163607	13262.42534897003	14.667878115651671	0.005571575583189488	0.0	0.04932588977727085	0.08889760445642608	0.016204930183279644	0.10540027386168285	0.0	0.1787587442138281	0.0	9.848477896181308e-06	0.0	0.6447766494903545	0.004959031270474312	15.999368318566285	0.0	2.1616993603348426e-07	0.0	0.00010697196255051156	1.587855653484336e-05	4.0955316472234833e-10	3.0641430423040904e-06	5.693619760935578e-06	2.751935699396641e-09	0.04214341232375746	0.22103279891154387	1.8879463156995223e-09	1.3722035748163055e-09	6.605561408012793e-13	1.5321052254175648e-05	5.613782632243367e-09	3.971171857580816e-06	9.451065770119309e-13	1.1901247859230648	0.0	0.0015986450958836512	0.3196542155827425	0.10310849713125754	3.7312424550176447e-07	1.8656215231046266e-07	0.000177207193051499	2.379749446319421e-07	4.759496785631726e-05	1.535253575818425e-05	0.4882707809896536	0.0001661470422364153	0.45780015153930503	5.527795362372357	0.0	0.0	2.7614151467387974e-06	0.0	1.3090199525674552e-06	2.0769696752434847	0.0	221.8176034986029	61.49507774585341	8.78916810488778e-05	0.0007137424909316655	0.0	2.948987941503055e-05	1.2712347113398417e-06	1.3067096531146657e-06	0.00015679317662228975	2.3008447534678745e-08	0.0	0.0002498199081137239	0.0004573662958564499	6.608723685476295e-08	3.674065538114396e-08	0.43791253045624745	2.386233094532205e-05	1.2233936460660726e-08	9.55409907684075e-05	0.0007754363263896025	1.25107955033062e-08	8.413962116376481e-06	0.0	3.508872096896849e-05	6.544045149511874e-07	3.9887920035321744e-06	6.544046023645682e-07	5.665914787388358e-13	2.486656191358992e-10	3.475923940950312e-05	1.5715099861968104e-08	9.445057933265165e-06	1.35048054172796	0.0006108307136694412	9.673891317822412e-09	2.293183517494759e-12	3.435729060187486e-09	2.3756502068478484e-05	1.1544336670012103e-09	4.97787436196271e-09	1.3024245377422876e-06	2.1129418203404404e-09	1.305289645008434e-06	0.00010909213461234589	0.0006687885479207553	0.00047980064451245107	1.4370900505695735e-09	2.678846948045491e-10	1.7675731948945523e-10	1.0877901191828923e-09	165.3229453512144	104.58562481968424	0.0001831870123483302	4.481278142490871e-06	9.543502792000993e-05	0.0	0.001208558267115824	0.0012316598361848605	0.8963943628780461	3.411182667725715e-05	1.286926977730723e-05	1.027264819386148e-07	1.4073369138195912e-06	1.3730965705339641e-06	5.887211944211239e-09	0.0007886613778687501	4.358719048861118e-05	1.969880818062037e-07	0.13740163289767834	0.0	0.0003040538443132242	0.0	0.0	0.0	0.0	0.0	3.3889908681920127	3.6164064052641634e-06	1.7934472812762684e-08	2.8912677555508737e-07	2.8182796048191515e-07	1.86765980980531e-09	0.0002220654571897153	1.1725147196657751e-05	3.25412026228528e-08	0.05945652253376149	0.0	0.00017524648733827121	0.0	0.0	0.0	0.0	0.0	3.4821347861049645	273.89573540550657	4.399737211306535	4.4698714821021403e-05	3.186221410564407e-06	2.3350400534792807e-05	0.0	0.0004885312975937528	0.0004978685047546202	0.02830599228840628	1.3763472076050106e-05	9.121634679256553e-06	5.623477016494229e-07	1.2739499566242533e-05	1.2428882971812006e-05	5.3309270925632044e-08	0.0005594480811666168	2.7180202831790864e-05	1.0751412985684345e-06	0.10581563634142398	0.0	0.006825393257100739	0.0	0.0	0.0	0.0	0.0	3.4201295350374883	120.83107730188814	152.7258404763049	0.00023748838942809933	3.7796042564462402e-06	0.00012358487673663814	0.0	0.0011451474787461731	0.0011670369596076624	1.4965752557243144	3.232342702979421e-05	1.08348769952479e-05	6.730499279637836e-08	6.741408614052069e-07	6.57768552788943e-07	2.816939324142338e-09	0.0006642946940999035	3.8722712840856424e-05	1.2922453666395094e-07	0.11934269663638505	0.0	0.00015340260855617238	0.0	3.731242455017645e-07	1.865621523104627e-07	1.865621523104627e-07	3.73124334180495e-07	3.2935726675025334	213.8219760807808	45.377222753838986	0.00014046292517123687	6.412283698723167e-06	7.326686861345574e-05	0.0	0.0011985344149322069	0.0012214441076258756	0.34610428171888874	3.3820973460602496e-05	1.8500592651074594e-05	2.927098769290877e-07	5.182707465532265e-06	5.056461507583886e-06	2.169410273408439e-08	0.001132403624710215	5.975836827505657e-05	5.605484384604724e-07	0.18468408881300127	0.0	0.0011306070436552863	0.0	0.0	0.0	0.0	0.0	3.3317356906732627	267.46055041471266	18.08466053334022	4.537037301613689e-05	1.9050148246802525e-06	2.369778811689991e-05	0.0	0.00048424874665815664	0.0004935050523292774	0.1185782786326326	1.3665434474874257e-05	5.437016212733661e-06	8.133061256059459e-08	1.7994287529746717e-06	1.7555582838400766e-06	7.536492850423844e-09	0.0003337287303918929	1.6363835472510404e-05	1.5552177993302784e-07	0.0748111553795429	0.0	0.000972509120534119	0.0	0.0	0.0	0.0	0.0	3.463011752401751	192.94121301505032	84.6021799932005	0.00014045018866737545	3.1990820635393303e-06	7.32216495345912e-05	0.0	0.0010814016042654225	0.0011020725882381827	0.6669654774363388	3.052291122659816e-05	9.158783662947161e-06	7.535839613726715e-08	1.204407095073559e-06	1.1750820514704497e-06	5.040714062380606e-09	0.0005617212475295167	3.0170223530667514e-05	1.4439669375308605e-07	0.10618088738840056	0.0	0.00029105239106191254	0.0	0.0	0.0	0.0	0.0	3.426260786792822	222.7106586067023	45.585641346981404	0.0001174526220227798	4.839602972890681e-06	6.127829417103794e-05	0.0	0.0010438570106746554	0.001063810163529484	0.3367613939592749	2.945832837614151e-05	1.391029193889279e-05	1.8931808505992273e-07	3.4908534237571124e-06	3.4058049036017053e-06	1.4614401330066265e-08	0.0008522680674897471	4.426860751456769e-05	3.62461388195974e-07	0.14614720456039348	0.0	0.000874537598667174	0.0	0.0	0.0	0.0	0.0	3.377981742505004	247.39432465584017	34.581021540857016	7.292069814946237e-05	2.5197180024922228e-06	3.806854691675528e-05	0.0	0.0007199105313987851	0.0007336715494950499	0.23793748855136201	2.0317684405765163e-05	7.202036004222998e-06	8.625593340616034e-08	1.7659356584522147e-06	1.722893940286458e-06	7.395271677977653e-09	0.00044189797124282045	2.225520158731325e-05	1.6503064269555944e-07	0.08969401736415444	0.0	0.0006417785237468864	0.0	0.0	0.0	0.0	0.0	3.4455833711789263	255.22439283543784	9.868098001182963	8.29188453771208e-05	5.450691722406845e-06	4.329619761432928e-05	0.0	0.0008444930958903906	0.0008606343322617258	0.0670807342299582	2.3804679869601336e-05	1.5689752422590594e-05	7.561918311987143e-07	1.5969170052833644e-05	1.5579905068222975e-05	6.683346859997603e-08	0.0009609294111914014	4.8230176512372675e-05	1.4464865123997992e-06	0.16106243398234718	0.0	0.004948022154356889	0.0	0.0	0.0	0.0	0.0	3.3560784341546483	232.68611293496696	47.327094024803316	9.209840060095493e-05	2.8428258997353027e-06	4.80624720467264e-05	0.0	0.0008551871535161001	0.0008715340010249793	0.33757001736481856	2.413642882049014e-05	8.131876724327621e-06	8.668428696763128e-08	1.66966601869219e-06	1.6289803762276337e-06	6.9912176705007685e-09	0.0004988501885492758	2.5581049440015556e-05	1.659170851466319e-07	0.09753041705909093	0.0	0.0005106719481540925	0.0	0.0	0.0	0.0	0.0	3.4363636363496095	239.77676266957167	21.99051022291156	0.00010642124670926298	6.0318113092776005e-06	5.5546688058177985e-05	0.0	0.0010182790425154408	0.0010377428105663147	0.1565913980489514	2.8724504099835142e-05	1.7386875497251447e-05	4.606787007712804e-07	9.142507322264867e-06	8.919701123850777e-06	3.827305162491977e-08	0.001064485911211891	5.454031598446262e-05	8.815853410550764e-07	0.17532867271910713	0.0	0.0023487112329566673	0.0	0.0	0.0	0.0	0.0	3.341671982607253	256.6422491622425	23.42890439729209	6.395951676244081e-05	2.85748042557617e-06	3.339809566486439e-05	0.0	0.0006550423110180645	0.0006675632752109519	0.15801834567493317	1.848455754568895e-05	8.174079624668175e-06	1.292648199635392e-07	2.744889608942323e-06	2.6779785202893054e-06	1.1495027883546286e-08	0.0005014346175867759	2.4929507762516947e-05	2.472555255560583e-07	0.09788096558951963	0.0	0.0010965054894165542	0.0	0.0	0.0	0.0	0.0	3.4353569690921666	277.3167101753141	17.122107658574844	2.525014355531449e-05	3.3123956591928735e-07	1.3191932653815566e-05	0.0	0.00027943424361566747	0.0002847756428036832	0.10932697835023354	7.887361089598092e-06	9.418154226065322e-07	8.513641596642652e-09	1.9526456852481859e-07	1.905033771216049e-07	8.179893987716876e-10	5.7866143601506674e-05	2.931752285200029e-06	1.6275548161797125e-08	0.03686860926449837	0.0	0.00018290790459930015	0.0	0.0	0.0	0.0	0.0	3.5090813714959728	204.61177399699844	58.672782409747114	0.00014575015607746553	5.717764238021921e-06	7.600708401514604e-05	0.0	0.0011900838297483928	0.0012128321169273585	0.45624999686861545	3.3586000448762826e-05	1.6469172192433175e-05	2.052129322584564e-07	3.477526660343737e-06	3.3928333341142905e-06	1.4555556085136056e-08	0.0010084972490484957	5.357654158555279e-05	3.93088733445669e-07	0.16764034185708032	0.0	0.0007638464713276485	0.0	0.0	0.0	0.0	0.0	3.3524441512871	277.03947808345447	15.511647529825597	2.716159380606112e-05	6.613794040503553e-07	1.419046167916553e-05	0.0	0.0003002864156199932	0.00030602638189057915	0.09921905913753952	8.475410365710157e-06	1.8819919354418408e-06	2.01599977723535e-08	4.619199040436084e-07	4.506568118503207e-07	1.934972033532539e-09	0.00011560780373979752	5.676211774618399e-06	3.8540204402074826e-08	0.04481030078250441	0.0	0.0004026410646687301	0.0	0.0	0.0	0.0	0.0	3.499384328291436	203.97728646440956	69.75798164214528	0.00013228107530486284	3.86919765901012e-06	6.898205872137623e-05	0.0	0.0010767592557881461	0.0010973414590472773	0.5368591807553564	3.039061373722095e-05	1.1095149590213104e-05	1.0676075025996508e-07	1.8035706889307206e-06	1.7596462315997e-06	7.549363807386849e-09	0.000680197696086149	3.602070580396969e-05	2.0450553969427893e-07	0.12247921703410197	0.0	0.00043784548695809426	0.0	0.0	0.0	0.0	0.0	3.4066645257105175	202.87311579802605	62.39950860394593	0.00014512333714850176	5.379099467663476e-06	7.567689022761855e-05	0.0	0.0011748975566390437	0.0011973555931554288	0.48634781185798154	3.315826736046969e-05	1.5481055249788637e-05	1.8022662937488907e-07	3.028245556601752e-06	2.954496953789406e-06	1.267492406128355e-08	0.0009481889825801594	5.04064728152469e-05	3.4524359294308986e-07	0.15934325095882534	0.0	0.0006737301307969401	0.0	0.0	0.0	0.0	0.0	3.3624358869649726	107.23640014406996	164.44640438505604	0.0002609734599946396	4.075001730149726e-06	0.00013575922144819268	0.0	0.0011168093511409979	0.0011381571484123804	1.6965403797001986	3.1523610383553864e-05	1.1691094789931736e-05	7.044825043053228e-08	6.262245022191507e-07	6.110278644886777e-07	2.6154129260161594e-09	0.0007166408496823667	4.254493459782647e-05	1.3531160429713067e-07	0.12749488529848077	0.0	0.00014598558794805112	0.0	0.0	0.0	0.0	0.0	3.4009695914398432	52.476191445001824	226.84354824616014	0.00036367483586301826	2.506800012127167e-06	0.00018892161762816925	0.0	0.0007615813994186764	0.0007761389985674285	2.9974089895560794	2.1497355069828456e-05	7.164893916653117e-06	3.436387341716954e-08	1.4926969035363594e-07	1.4566878974011273e-07	6.210886303821263e-10	0.0004396225133716438	2.9505997285710146e-05	6.610938946119545e-08	0.08938565050360975	0.0	5.0689092732350846e-05	0.0	0.0	0.0	0.0	0.0	3.4465394061521124	0.0001869990991013027	1.309018671968448e-06	5.034687872385073e-06	1.3089935188613276e-06	0.0009743260291140726	0.00026166353535709495	8.4408718328678e-05	0.0	0.0	0.0	0.0	1.308317502212387e-06	2.7990142036718608e-06	0.0	0.0001868987260863301	1.3083160218114076e-06	5.031985370709721e-06	1.3082909080298527e-06	1.3083173276392853e-06	8.436342130372185e-05	0.0009738031481063278	0.00026152311957646483	0.0	0.0	0.0	1.307615423559061e-06	2.7441411524187908e-06	0.0	0.00018679843982655255	1.3076139823946124e-06	5.029285218146086e-06	1.3075889044605906e-06	1.3076152492357768e-06	8.431816349736115e-05	0.0009732807168493726	0.00026138282522374193	0.0	0.0	0.0	1.3069139520378115e-06	2.7659572989020644e-06	0.0	0.00018669823259348742	1.306912496699436e-06	5.026587195308783e-06	1.3068874540746039e-06	1.3069137779569162e-06	8.427294164670407e-05	0.0009727587070034718	0.00026124264257988564	0.0	0.0	0.0	1.306213039073215e-06	2.802846018318561e-06	0.0	0.00018659810387582006	1.3062115587639838e-06	5.023891279192002e-06	1.3061865533093395e-06	1.3062128652470334e-06	8.422775559525426e-05	0.0009722371205280304	0.00026110257130582137	0.0	0.0	0.0	1.3055126829771796e-06	2.781024176337381e-06	0.0	0.00018649806117979168	1.305511220439252e-06	5.021197669195335e-06	1.3054862547133207e-06	1.3055125094253012e-06	8.418260856072136e-05	0.0009717159912499238	0.00026096262122151737	0.0	0.0	0.0	1.304812932841797e-06	2.779533560398796e-06	0.0	0.00018639810303494134	1.3048114726265063e-06	5.0185063303535534e-06	1.3047865479849572e-06	1.30481275957605e-06	8.413749953517779e-05	0.0009711953007398574	0.0002608227889031994	0.0	0.0	0.0	1.304113771533236e-06	2.721139770841659e-06	0.0	0.00018629823437014308	1.3041123518275058e-06	5.015817403115466e-06	1.3040874676123738e-06	1.3041135985505055e-06	8.40924304407357e-05	0.0009706750661249609	0.0002606830800856277	0.0	0.0	0.0	1.303415227714119e-06	2.829249879793258e-06	0.0	0.00018619843964963017	1.3034137506604434e-06	5.013130474516546e-06	1.3033889048356356e-06	1.3034150550001192e-06	8.404739417034566e-05	0.000970155204901238	0.00026054347271046644	0.0	0.0	0.0	1.3027171910914624e-06	2.787032904440883e-06	0.0	0.00018609872726620843	1.3027157279349529e-06	5.0104457707527626e-06	1.3026909184039681e-06	1.302717018630602e-06	8.400239461413802e-05	0.0009696357652725095	0.0002604039789686511	0.0	0.0	0.0	1.3020197226265068e-06	2.773583424722807e-06	0.0	0.00018599909553685846	1.3020182709436781e-06	5.00776324292431e-06	1.301993496542719e-06	1.302019550409769e-06	8.395743117913626e-05	0.0009691167444089029	0.0002602645971813687	0.0	0.0	0.0	1.30132281393316e-06	2.7451774539599135e-06	0.0	0.00018589954490335841	1.3013213817639448e-06	5.005082898990419e-06	1.3012966423514353e-06	1.3013226419594878e-06	8.391250415792607e-05	0.0009685981476363813	0.00026012532832318265	0.0	0.0	0.0	1.3006264698876046e-06	2.78256001804777e-06	0.0	0.00018580006860583845	1.300625012719792e-06	5.002404555569276e-06	1.3006003085135234e-06	1.300626298159303e-06	8.38676104667369e-05	0.0009680799384151838	0.0002599861627746856	0.0	0.0	0.0	1.2999306423898188e-06	2.763897562176919e-06	0.0	0.00018570067158531775	1.2999291988603727e-06	4.999728347476857e-06	1.2999045296128796e-06	1.299930470906206e-06	8.382275222331036e-05	0.0009675621385415553	0.00025984710696589925	0.0	0.0	0.0	1.299235363583165e-06	2.787873478038204e-06	0.0	0.00018560134859765744	1.2992339043707827e-06	4.997054136989348e-06	1.2992092689342726e-06	1.2992351923368124e-06	8.377792694867726e-05	0.0009670447170950987	0.00025970815309077984	0.0	0.0	0.0	1.2985405944313617e-06	2.7609420611969586e-06	0.0	0.00018550210316555006	1.2985391546563505e-06	4.994382021842758e-06	1.2985145511313353e-06	1.298540423408792e-06	8.37331361767505e-05	0.000966527691324402	0.00025956930586291173	0.0	0.0	0.0	1.2978463585002643e-06	2.764693264361863e-06	0.0	0.0001854029307655655	1.297844918249184e-06	4.991711881014464e-06	1.2978203445386846e-06	1.2978461876859356e-06	8.368837786621968e-05	0.0009660110392336702	0.00025943055900363743	0.0	0.0	0.0	1.2971526243990679e-06	2.726742399945596e-06	0.0	0.0001853038335498484	1.297151209848643e-06	4.989043771030987e-06	1.2971266642239021e-06	1.2971524537799078e-06	8.364365300183182e-05	0.0009654947747414828	0.0002592919156637249	0.0	0.0	0.0	1.2964594078864903e-06	2.7819168873087833e-06	0.0	0.0001852048010262607	1.296457955379194e-06	4.986377406967581e-06	1.2964334367464208e-06	1.296459237454325e-06	8.359895682929125e-05	0.0009649788450030088	0.00025915336118999564	0.0	0.0	0.0	1.2957666357009074e-06	2.695773914065652e-06	0.0	0.00018510584593655198	1.2957652435530729e-06	4.983713130009164e-06	1.2957407513018506e-06	1.295766465451805e-06	8.355429503134848e-05	0.0009644633160327869	0.0002590149132220934	0.0	0.0	0.0	1.2950743960416778e-06	2.7617790976376005e-06	0.0	0.0001850069517365217	1.2950729584942925e-06	4.98105049447437e-06	1.2950484920812436e-06	1.2950742259728545e-06	8.350966004662699e-05	0.0009639480991669203	0.00025887654827153956	0.0	0.0	0.0	1.294382571463999e-06	2.7163709138680633e-06	0.0	0.00018490812777880922	1.294381166063505e-06	4.978389753682927e-06	1.2943567245503308e-06	1.2943824015702552e-06	8.346505601942971e-05	0.0009634332397715884	0.00025873827908890206	0.0	0.0	0.0	1.2936912257158754e-06	2.692244817229696e-06	0.0	0.00018480936984223575	1.2936898373607832e-06	4.975730796499788e-06	1.2936654191563272e-06	1.2936910559871735e-06	8.342048102260696e-05	0.0009629187132132543	0.00025860009960027095	0.0	0.0	0.0	1.2930003284227807e-06	2.7543701790160345e-06	0.0	0.00018471066725887328	1.2929988983160479e-06	4.973073338058945e-06	1.2929745012194945e-06	1.2930001588441101e-06	8.337593028532678e-05	0.0009624044631743774	0.00025846199495548994	0.0	0.0	0.0	1.2923098053308837e-06	2.6893700043789524e-06	0.0	0.00018461203002936947	1.2923084192542095e-06	4.970417648852445e-06	1.2922840407421322e-06	1.2923096358842124e-06	8.333140840545535e-05	0.0009618905431280297	0.00025832397940711235	0.0	0.0	0.0	1.2916197277029517e-06	2.7715320049129907e-06	0.0	0.000184513441613866	1.291618284311062e-06	4.967763283248555e-06	1.2915939219458452e-06	1.2916195583702168e-06	8.328690799793505e-05	0.0009613768696706234	0.0002581860301178665	0.0	0.0	0.0	1.290929981355419e-06	2.7232534888824174e-06	0.0	0.00018441491321411838	1.2909285714861435e-06	4.9651105412347545e-06	1.2909042232457911e-06	1.2909298121213804e-06	8.32424341520329e-05	0.0009608635040504287	0.00025804816294966606	0.0	0.0	0.0	1.290240645602124e-06	2.7685727943953626e-06	0.0	0.0001843164339118527	1.2902392038004277e-06	4.962459126721543e-06	1.2902148682179235e-06	1.2902404764557931e-06	8.31979819043514e-05	0.0009603503911075033	0.0002579103625931967	0.0	0.0	0.0	1.2895516439003462e-06	2.7203458446635617e-06	0.0	0.0001842180115117036	1.2895502354410828e-06	4.9598092481063814e-06	1.2895259114977894e-06	1.289551474834589e-06	8.315355468749549e-05	0.0009598375713477151	0.000257772639724725	0.0	0.0	0.0	1.288863029633177e-06	2.7656167319157007e-06	0.0	0.0001841196350001916	1.2888615891754787e-06	4.957160608334171e-06	1.2888372759919966e-06	1.2888628606426052e-06	8.310914741648738e-05	0.0009593249853299856	0.0002576349785561016	0.0	0.0	0.0	1.288174723858626e-06	2.738902268861558e-06	0.0	0.00018402130954801502	1.2881733014414e-06	4.954513347555078e-06	1.2881489978937313e-06	1.2881745549366112e-06	8.306476233472218e-05	0.0009588126568584054	0.0002574973859645591	0.0	0.0	0.0	1.2874867609589912e-06	2.670639780130268e-06	0.0	0.00018392303693242018	1.2874853852234956e-06	4.951867515724913e-06	1.2874610896399103e-06	1.2874865920950373e-06	8.302040020873138e-05	0.0009583005922164501	0.0002573598642266367	0.0	0.0	0.0	1.2867991523119906e-06	2.7233862853737755e-06	0.0	0.00018382480269048948	1.2867977399124566e-06	4.949222725903862e-06	1.286773449985699e-06	1.2867989834906255e-06	8.297605453762869e-05	0.000957788714458712	0.00025722239310993093	0.0	0.0	0.0	1.2861117967516256e-06	2.688388029270256e-06	0.0	0.00018372661305089252	1.2861104095553777e-06	4.946579147518945e-06	1.286086122528658e-06	1.286111627953404e-06	8.293172820890169e-05	0.0009572770565813409	0.00025708498154356044	0.0	0.0	0.0	1.2854247389223939e-06	2.7582389164718967e-06	0.0	0.00018362845459244924	1.2854233002547746e-06	4.943936419430031e-06	1.2853990133201845e-06	1.2854245701267786e-06	8.288741525023274e-05	0.0009567655511532937	0.0002569476110631883	0.0	0.0	0.0	1.284737886505102e-06	2.7397362268896037e-06	0.0	0.00018353033417372062	1.2847364596280023e-06	4.941294724771198e-06	1.2847121703729482e-06	1.2847377176940517e-06	8.284311881402477e-05	0.0009562542373513363	0.00025681029154511444	0.0	0.0	0.0	1.2840512888864412e-06	2.7470990809645185e-06	0.0	0.00018343224735090547	1.2840498558773447e-06	4.9386539412235976e-06	1.2840255625851792e-06	1.2840511200471016e-06	8.279883689542605e-05	0.000955743094904287	0.00025667301688842985	0.0	0.0	0.0	1.2833649155675698e-06	2.7161180466974666e-06	0.0	0.00018333419621176318	1.2833635029273624e-06	4.936014122321493e-06	1.2833392045760177e-06	1.2833647466927824e-06	8.275457038230711e-05	0.0009552321356862946	0.0002565357899172891	0.0	0.0	0.0	1.2826787806728397e-06	2.7441627345780153e-06	0.0	0.00018323617314953578	1.2826773471613461e-06	4.9333750618331705e-06	1.282653043100736e-06	1.282678611759022e-06	8.271031575771193e-05	0.0009547213186409735	0.0002563985997222909	0.0	0.0	0.0	1.281992829654897e-06	2.7338823188620477e-06	0.0	0.00018313818003034012	1.2819914017875302e-06	4.930736810561049e-06	1.2819670912211265e-06	1.2819926606981127e-06	8.266607379578343e-05	0.0009542106502354096	0.0002562614486156936	0.0	0.0	0.0	1.2813070740706554e-06	2.6889308746667257e-06	0.0	0.0001830402181160372	1.2813056762601676e-06	4.928099404884489e-06	1.2812813577658727e-06	1.2813069050625897e-06	8.26218450549779e-05	0.0009537001334511512	0.0002561243381965859	0.0	0.0	0.0	1.2806215219089541e-06	2.779772874309315e-06	0.0	0.00018294227372418206	1.280620075637032e-06	4.925462479666379e-06	1.280595746952016e-06	1.2806213528346934e-06	8.257762342304644e-05	0.0009531896948013725	0.0002559872493990485	0.0	0.0	0.0	1.2799360778343142e-06	2.6148840514293703e-06	0.0	0.0001828443649596032	1.2799347273106384e-06	4.922826524900169e-06	1.279910385508761e-06	1.2799359086730662e-06	8.253341720448422e-05	0.000952679429083718	0.00025585020792053605	0.0	0.0	0.0	1.279250870331682e-06	2.7074110656843598e-06	0.0	0.0001827464665779101	1.2792494547384698e-06	4.9201908615850055e-06	1.2792250967241881e-06	1.2792507010603483e-06	8.248921515183576e-05	0.0009521692078261123	0.00025571317894384506	0.0	0.0	0.0	1.2785657253175465e-06	2.70596101894394e-06	0.0	0.00018264858590065592	1.278564308722082e-06	4.917555685101616e-06	1.2785399318523348e-06	1.2785655559155319e-06	8.24450206856252e-05	0.0009516590737267595	0.00025557617320508003	0.0	0.0	0.0	1.2778806964790561e-06	2.7420510437325153e-06	0.0	0.00018255071778266901	1.2778792523329045e-06	4.9149208533916124e-06	1.2778548548833823e-06	1.277880526932387e-06	8.240083151853608e-05	0.0009511490040509092	0.0002554391837764804	0.0	0.0	0.0	1.277195749185547e-06	2.7236524099202517e-06	0.0	0.0001824528666747101	1.2771943157091305e-06	4.912286482340057e-06	1.2771698969797589e-06	1.2771955794883837e-06	8.23566496033067e-05	0.000950639023815876	0.00025530221684001567	0.0	0.0	0.0	1.276510914353266e-06	2.730967187219915e-06	0.0	0.00018235502910046616	1.2765094737972415e-06	4.909652475562867e-06	1.276485033812315e-06	1.2765107445061742e-06	8.231247325105008e-05	0.0009501291136820154	0.0002551652672051519	0.0	0.0	0.0	1.2758261660318175e-06	2.6621153652647834e-06	0.0	0.00018225721143309078	1.2758247710576924e-06	4.90701900405341e-06	1.2758003099941633e-06	1.2758259960375936e-06	8.226830521472215e-05	0.0009496193031557588	0.00025502834335581397	0.0	0.0	0.0	1.2751415466382844e-06	2.716327086016043e-06	0.0	0.00018215940012885864	1.2751401131183498e-06	4.9043857048517406e-06	1.2751156307161986e-06	1.2751413764972082e-06	8.222413931509412e-05	0.0009491095171874595	0.00025489142602068356	0.0	0.0	0.0	1.2744569598102983e-06	2.659258403943764e-06	0.0	0.0001820616040090264	1.2744555625084963e-06	4.901752818477343e-06	1.2744310577217487e-06	1.274456789516863e-06	8.217997957094129e-05	0.0009485997985964233	0.0002547545275339147	0.0	0.0	0.0	1.2737724672124307e-06	2.5951007037446856e-06	0.0	0.00018196382182905055	1.2737711112557143e-06	4.899120314290601e-06	1.2737465822938423e-06	1.273772296754944e-06	8.213582556230466e-05	0.0009480901406449602	0.0002546176465201091	0.0	0.0	0.0	1.273088061964024e-06	2.6564020848145734e-06	0.0	0.000181866039626887	1.2730866619818555e-06	4.896487817774202e-06	1.2730621066956852e-06	1.2730878913271366e-06	8.209167118958632e-05	0.0009475804734887708	0.0002544807640794984	0.0	0.0	0.0	1.272403649566694e-06	2.6929195640422114e-06	0.0	0.0001817682584644737	1.272402221916106e-06	4.893855356730583e-06	1.2723776383622799e-06	1.2724034787355111e-06	8.204751713701365e-05	0.0009470708077395143	0.0002543438824212246	0.0	0.0	0.0	1.2717192410705568e-06	2.720715873912366e-06	0.0	0.00018167047847504183	1.2717177913216638e-06	4.891222932155069e-06	1.2716931782309311e-06	1.2717190700346e-06	8.200336360355667e-05	0.0009465611493546975	0.00025420700228853964	0.0	0.0	0.0	1.2710348401981877e-06	2.707578902374884e-06	0.0	0.0001815727037665716	1.2710333981082798e-06	4.888590651368627e-06	1.2710087550634215e-06	1.271034668953291e-06	8.195921248092216e-05	0.0009460515232207903	0.0002540701296563605	0.0	0.0	0.0	1.2703504768296974e-06	2.688574211795649e-06	0.0	0.00018147493473009055	1.270349044344385e-06	4.885958522305702e-06	1.2703243716016265e-06	1.2703503053772153e-06	8.191506388604713e-05	0.0009455419319047281	0.00025393326493772597	0.0	0.0	0.0	1.2696661530328058e-06	2.68712590431092e-06	0.0	0.00018137716981875477	1.2696647189626934e-06	4.88332650239025e-06	1.269640017019295e-06	1.2696659813766095e-06	8.187091700827571e-05	0.0009450323650502246	0.00025379640559602414	0.0	0.0	0.0	1.2689818561232652e-06	2.714859502108051e-06	0.0	0.00018127940586119414	1.2689804000019737e-06	4.880694507160682e-06	1.2689556691151735e-06	1.2689816842660387e-06	8.182677031115294e-05	0.0009445228022805441	0.00025365954679064715	0.0	0.0	0.0	1.26829756189416e-06	2.684229410857e-06	0.0	0.00018118164809731565	1.268296124684748e-06	4.878062679795464e-06	1.2682713645648067e-06	1.2682973898347069e-06	8.178262611619365e-05	0.0009440132673263984	0.00025352269563097573	0.0	0.0	0.0	1.2676133058880304e-06	2.64972018172186e-06	0.0	0.00018108389628196684	1.267611891837772e-06	4.875431015798769e-06	1.2675871016483343e-06	1.2676131336207951e-06	8.17384843538316e-05	0.0009435037571901436	0.0002533858518516279	0.0	0.0	0.0	1.2669290867754847e-06	2.7185512661627694e-06	0.0	0.00018098613873093508	1.266927619922894e-06	4.872799201571751e-06	1.2669027985745089e-06	1.266928914292437e-06	8.169433986214481e-05	0.0009429942117762531	0.00025324899946702853	0.0	0.0	0.0	1.2662448246294679e-06	2.697375120346089e-06	0.0	0.00018088838436273793	1.2662433711737736e-06	4.870167476471318e-06	1.2662185177743336e-06	1.266244651923404e-06	8.165019681306569e-05	0.0009424846804217093	0.0002531121514916406	0.0	0.0	0.0	1.265560584526376e-06	2.625886556159005e-06	0.0	0.0001807906377358777	1.2655591769064815e-06	4.867535960928217e-06	1.2655342911614733e-06	1.2655604115941679e-06	8.160605739459337e-05	0.0009419751905311504	0.00025297531482474636	0.0	0.0	0.0	1.2648764009684425e-06	2.5841173905268534e-06	0.0	0.00018069289638929895	1.264875019120536e-06	4.864904585687467e-06	1.264850101513954e-06	1.2648762278127792e-06	8.156192057690782e-05	0.0009414657322448531	0.0002528384863817323	0.0	0.0	0.0	1.2641922585379692e-06	2.653013942914568e-06	0.0	0.00018059515027231873	1.264190826801056e-06	4.862273077594449e-06	1.264165878481614e-06	1.2641920851669234e-06	8.151778184601709e-05	0.000940956254427045	0.0002527016522292407	0.0	0.0	0.0	1.2635080875711891e-06	2.62943193890002e-06	0.0	0.00018049740939861118	1.2635066697166456e-06	4.859641704978522e-06	1.263481692162447e-06	1.2635079139958226e-06	8.147364571176474e-05	0.0009404468086575098	0.00025256482634420686	0.0	0.0	0.0	1.2628239579525711e-06	2.6070216105201973e-06	0.0	0.0001803996744860191	1.2628225529733506e-06	4.857010487479069e-06	1.2627975475807875e-06	1.2628237841837611e-06	8.142951248906358e-05	0.0009399373969498819	0.00025242800964610137	0.0	0.0	0.0	1.2621398742766498e-06	2.638278929557978e-06	0.0	0.00018030194125965448	1.2621384470413926e-06	4.854379311531031e-06	1.2621134148096599e-06	1.262139700322437e-06	8.138538027122764e-05	0.0009394279953422054	0.00025229119614534126	0.0	0.0	0.0	1.2614558065915647e-06	2.632130400176585e-06	0.0	0.00018020421355952908	1.2614543792793465e-06	4.8517482823746385e-06	1.2614293207257962e-06	1.2614556324560532e-06	8.134125086466946e-05	0.0009389186233245599	0.0002521543913802736	0.0	0.0	0.0	1.2607717825859776e-06	2.680638387440915e-06	0.0	0.00018010648692137938	1.260770318762937e-06	4.849117281082017e-06	1.2607452340770862e-06	1.2607716082702082e-06	8.129712236342804e-05	0.0009384092587550009	0.0002520175894260316	0.0	0.0	0.0	1.260087772634743e-06	2.6215458685387983e-06	0.0	0.00018000877312726262	1.2600863479828383e-06	4.846486624928006e-06	1.2600612373378144e-06	1.2600875981389461e-06	8.125300020087797e-05	0.0009378999654891186	0.00025188080716223495	0.0	0.0	0.0	1.2594038611377728e-06	2.5856826939707873e-06	0.0	0.00017991107102969446	1.2594024585958872e-06	4.8438562818164445e-06	1.259377322477772e-06	1.2594036864639907e-06	8.120888394267216e-05	0.0009373907404263557	0.00025174404331657844	0.0	0.0	0.0	1.2587200417372398e-06	2.6842524417956994e-06	0.0	0.0001798133689472685	1.258718568320083e-06	4.841225935263901e-06	1.2586934077306938e-06	1.2587198668912241e-06	8.116476834171664e-05	0.0009368815248560026	0.00025160728170570135	0.0	0.0	0.0	1.258036233520478e-06	2.6102744087110013e-06	0.0	0.00017971568588655512	1.2580348096797319e-06	4.838596094963413e-06	1.2580096261462288e-06	1.2580360585121062e-06	8.112066194722675e-05	0.000936372418464952	0.0002514705488940836	0.0	0.0	0.0	1.2573525693129753e-06	2.615855413841227e-06	0.0	0.00017961801573079252	1.2573511395097096e-06	4.835966594883504e-06	1.257325934909469e-06	1.2573523941552096e-06	8.107656192997847e-05	0.0009358633883275848	0.00025133383613351845	0.0	0.0	0.0	1.2566690053748158e-06	2.671915095258282e-06	0.0	0.00017952035509108817	1.2566675340109578e-06	4.8333373434852216e-06	1.2566423102987e-06	1.2566688300817315e-06	8.103246669143618e-05	0.0009353544145563292	0.0002511971384508626	0.0	0.0	0.0	1.25598551683939e-06	2.6357913836638223e-06	0.0	0.00017942271480567696	1.2559840692152868e-06	4.830708633202034e-06	1.255958828180417e-06	1.2559853414241717e-06	8.098838109295143e-05	0.0009348455512235619	0.00025106047087525014	0.0	0.0	0.0	1.2553021788503198e-06	2.6343573405650815e-06	0.0	0.00017932509272716536	1.2553007303736624e-06	4.828080407314811e-06	1.2552754735208892e-06	1.255302003324102e-06	8.094430419165131e-05	0.0009343367855731373	0.00025092383044352656	0.0	0.0	0.0	1.2546189765898191e-06	2.6755068074123194e-06	0.0	0.00017922748592322438	1.2546174971956492e-06	4.825452587791083e-06	1.2545922257921582e-06	1.2546188009617267e-06	8.090023474835732e-05	0.0009338281022635149	0.00025078721329697035	0.0	0.0	0.0	1.2539358907634299e-06	2.6095116334745052e-06	0.0	0.00017912990674711683	1.2539344562120907e-06	4.822825507444966e-06	1.2539091714666685e-06	1.2539357150417314e-06	8.08561784603633e-05	0.0009333195671661002	0.0002506506371132912	0.0	0.0	0.0	1.2532530097604935e-06	2.5996284740254176e-06	0.0	0.0001790323513122136	1.2532515800519992e-06	4.820199061000238e-06	1.2532262833391633e-06	1.2532528339542682e-06	8.081213369484642e-05	0.0009328111625528572	0.00025051409687543765	0.0	0.0	0.0	1.2525703084980051e-06	2.5716527093559005e-06	0.0	0.0001789348236439858	1.2525688965617284e-06	4.817573355549684e-06	1.2525435895902699e-06	1.252570132618566e-06	8.076810235789513e-05	0.0009323029120690962	0.00025037759854860416	0.0	0.0	0.0	1.2518878168047445e-06	2.6121659866105513e-06	0.0	0.00017883731948282477	1.2518863755450577e-06	4.814948274943198e-06	1.2518610604053762e-06	1.2518876408662232e-06	8.072408256322487e-05	0.0009317947954878248	0.00025024113633258574	0.0	0.0	0.0	1.2512055056820412e-06	2.639453491085608e-06	0.0	0.00017873984274043866	1.2512040440887888e-06	4.812323923351654e-06	1.2511787231685077e-06	1.251205329700925e-06	8.068007606291175e-05	0.0009312868339754602	0.0002501047156814835	0.0	0.0	0.0	1.2505234024015318e-06	2.683348229061197e-06	0.0	0.00017864239433952242	1.2505219085464036e-06	4.809700325207412e-06	1.2504965843392638e-06	1.2505232263954387e-06	8.06360832214214e-05	0.0009307790318670803	0.00024996833771610523	0.0	0.0	0.0	1.2498415125668153e-06	2.612571365277186e-06	0.0	0.0001785449886277843	1.2498400694455277e-06	4.8070778671569e-06	1.249814744350934e-06	1.2498413365529062e-06	8.059211045545678e-05	0.000930271462663316	0.00024983202229540604	0.0	0.0	0.0	1.2491599354710148e-06	2.6609805728489695e-06	0.0	0.00017844761556266557	1.2491584567229076e-06	4.804456279732344e-06	1.24913313290398e-06	1.2491597594648109e-06	8.0548153186903e-05	0.0009297640726220587	0.0002496957551857537	0.0	0.0	0.0	1.2484785999439055e-06	2.5904434499339226e-06	0.0	0.00017835028914487785	1.2484771686580177e-06	4.801835940939768e-06	1.248451848001454e-06	1.2484784239588548e-06	8.05042177194595e-05	0.0009292569337076492	0.00024955955589468966	0.0	0.0	0.0	1.247797603521487e-06	2.6322644240518675e-06	0.0	0.00017825300035722447	1.2477961423249448e-06	4.799216608762708e-06	1.2477708265216221e-06	1.2477974275693466e-06	8.046029999808703e-05	0.0009287499987204502	0.00024942341183894026	0.0	0.0	0.0	1.2471168832867709e-06	2.5745953038246928e-06	0.0	0.0001781557611973118	1.2471154617659136e-06	4.7965986064430755e-06	1.2470901524473204e-06	1.2471167073786678e-06	8.041640547029609e-05	0.0009282433306348056	0.0002492873399154945	0.0	0.0	0.0	1.246436523725187e-06	2.6379625876845092e-06	0.0	0.00017805856174965489	1.2464350574763976e-06	4.7939816666537285e-06	1.246409756370821e-06	1.2464363478727373e-06	8.037252969579e-05	0.0009277368786178525	0.0002491513263869605	0.0	0.0	0.0	1.2457564561511505e-06	2.704093156995846e-06	0.0	0.00017796140620093503	1.2457549585696204e-06	4.79136590136332e-06	1.2457296676002553e-06	1.2457562803673466e-06	8.032867458933666e-05	0.000927230665216205	0.0002490153772213524	0.0	0.0	0.0	1.2450767104063437e-06	2.6128983251562646e-06	0.0	0.00017786430828650124	1.2450752609859506e-06	4.7887516795671186e-06	1.2450499822845095e-06	1.2450765347057868e-06	8.028484635958866e-05	0.0009267247622625216	0.0002488795116895904	0.0	0.0	0.0	1.2443973828465706e-06	2.6114726995354778e-06	0.0	0.00017776726367176222	1.2443959342427624e-06	4.78613888401969e-06	1.2443706700824303e-06	1.244397207245063e-06	8.024104304449628e-05	0.0009262191468303078	0.0002487437237169098	0.0	0.0	0.0	1.2437184430983843e-06	2.6522611371866335e-06	0.0	0.0001776702705290499	1.2437169655159662e-06	4.783527465396166e-06	1.2436917182005523e-06	1.243718267612107e-06	8.019726381122981e-05	0.000925713808610384	0.0002486080107118943	0.0	0.0	0.0	1.2430398782042228e-06	2.642936995604577e-06	0.0	0.0001775733363245881	1.2430384071467653e-06	4.780917625010765e-06	1.2430131789018956e-06	1.2430397028488736e-06	8.015351202999986e-05	0.0009252087856039721	0.000248472383101069	0.0	0.0	0.0	1.242361740295653e-06	2.641495147640186e-06	0.0	0.000177476462653561	1.2423602704384554e-06	4.7783094063417245e-06	1.2423350633517935e-06	1.2423615650858732e-06	8.010978843462637e-05	0.0009247040854793367	0.0002483368431368979	0.0	0.0	0.0	1.2416840406338854e-06	2.6643809099528544e-06	0.0	0.00017737964944536201	1.2416825550285074e-06	4.775702807998953e-06	1.2416573710550787e-06	1.2416838655832003e-06	8.00660930184227e-05	0.0009241997077277809	0.00024820139078443696	0.0	0.0	0.0	1.2410067790434837e-06	2.608718233420542e-06	0.0	0.00017728290701013333	1.2410053331621658e-06	4.773098107851529e-06	1.2409801741822306e-06	1.2410066041647122e-06	8.002243046093609e-05	0.000923695706444802	0.0002480660405489412	0.0	0.0	0.0	1.2403300280506527e-06	2.592689302992433e-06	0.0	0.00017718623405252372	1.2403285957576158e-06	4.770495270969545e-06	1.2403034636658854e-06	1.240329853356548e-06	7.997880019113247e-05	0.0009231920755934553	0.0002479307906718205	0.0	0.0	0.0	1.2396537788630323e-06	2.643593140562103e-06	0.0	0.00017708962581667706	1.23965230943751e-06	4.767894168976289e-06	1.2396272062156618e-06	1.2396536043669277e-06	7.993520005136684e-05	0.0009226887911087312	0.0002477956344825261	0.0	0.0	0.0	1.2389779981287807e-06	2.6221773427972395e-06	0.0	0.00017699309239878707	1.2389765447720277e-06	4.765295073292234e-06	1.238951472505633e-06	1.2389778238449152e-06	7.989163455464114e-05	0.0009221859059535009	0.0002476605859858824	0.0	0.0	0.0	1.2383027558727417e-06	2.5563990896546355e-06	0.0	0.00017689664058841967	1.2383013492172212e-06	4.7626981664378166e-06	1.2382763100632567e-06	1.2383025818160803e-06	7.984810669361698e-05	0.0009216834553339523	0.00024752565446313404	0.0	0.0	0.0	1.2376280985013413e-06	2.5672176479357066e-06	0.0	0.00017680026499386234	1.2376266850447627e-06	4.76010330330339e-06	1.2376016811464455e-06	1.2376279246870385e-06	7.980461394324441e-05	0.0009211814104308771	0.00024739083207494746	0.0	0.0	0.0	1.2369539868173236e-06	2.6093895129623523e-06	0.0	0.00017670396459279963	1.2369525452173157e-06	4.75751045682455e-06	1.236927578598162e-06	1.2369538132599502e-06	7.97611557472929e-05	0.0009206797648234408	0.00024725611706995676	0.0	0.0	0.0	1.2362804120625034e-06	2.633544412946802e-06	0.0	0.00017660774307538073	1.2362789557842273e-06	4.754919727196447e-06	1.2362540282479175e-06	1.2362802387752749e-06	7.971773368525277e-05	0.000920178536540654	0.00024712151430598126	0.0	0.0	0.0	1.2356073985240453e-06	2.634964134634011e-06	0.0	0.00017651160390283417	1.2356059412482157e-06	4.7523312086676576e-06	1.2355810543223957e-06	1.235607225518247e-06	7.967434925391291e-05	0.0009196777426274972	0.0002469870283808305	0.0	0.0	0.0	1.2349349691888982e-06	2.5916150364676285e-06	0.0	0.0001764155530802519	1.2349335439315662e-06	4.74974506402434e-06	1.2349086988552316e-06	1.2349347964737039e-06	7.9631005119309e-05	0.0009191774137536416	0.0002468526675195043	0.0	0.0	0.0	1.2342631651800636e-06	2.6037131545106243e-06	0.0	0.00017631958613523925	1.2342617327797149e-06	4.747161173833374e-06	1.2342369305379003e-06	1.2342629927626646e-06	7.958769923552942e-05	0.0009186775264050557	0.00024671842534780894	0.0	0.0	0.0	1.2335919546249856e-06	2.6470170812312525e-06	0.0	0.0001762237009349504	1.2335904930612886e-06	4.7445794814417724e-06	1.2335657344390927e-06	1.2335917825109838e-06	7.954443061899295e-05	0.0009181780695203231	0.00024658429879338033	0.0	0.0	0.0	1.2329213221606823e-06	2.6214230514836963e-06	0.0	0.00017612790534843884	1.2329198799993895e-06	4.74200019925054e-06	1.2328951656412046e-06	1.2329211503545205e-06	7.950120279805165e-05	0.0009176790842107556	0.0002464502987786046	0.0	0.0	0.0	1.2322513223983112e-06	2.607940995705367e-06	0.0	0.00017603219907897903	1.2322498916071467e-06	4.7394233196207696e-06	1.2322252220665283e-06	1.2322511509036555e-06	7.945801560519911e-05	0.0009171805688861686	0.00024631642477444186	0.0	0.0	0.0	1.231581952692183e-06	2.6348461306820064e-06	0.0	0.00017593657877144181	1.2315805044575903e-06	4.736848752450522e-06	1.2315558802287468e-06	1.2315817815122138e-06	7.94148674805831e-05	0.0009166825057265761	0.0002461826719389784	0.0	0.0	0.0	1.2309131888324103e-06	2.622111083081106e-06	0.0	0.00017584104922726716	1.2309117522118415e-06	4.734276627206986e-06	1.2308871737375835e-06	1.2309130179699902e-06	7.937176053469049e-05	0.0009161849190581251	0.00024604904680928673	0.0	0.0	0.0	1.230245063504086e-06	2.586096067830393e-06	0.0	0.00017574561296987816	1.2302436525807167e-06	4.731707012009744e-06	1.23021912025667e-06	1.2302448929618041e-06	7.93286958461834e-05	0.000915687821075739	0.0002459155527250022	0.0	0.0	0.0	1.2295775934051737e-06	2.5383865522153967e-06	0.0	0.00017565027167167408	1.2295762173125533e-06	4.729139952045491e-06	1.2295517314925126e-06	1.2295774231854058e-06	7.928567411448271e-05	0.0009151912194276536	0.00024578219185165603	0.0	0.0	0.0	1.228910789363195e-06	2.6675272500148263e-06	0.0	0.00017555501015522804	1.2289093401952155e-06	4.726575038806441e-06	1.2288849012029129e-06	1.228910619468184e-06	7.9242688445451e-05	0.000914695034018696	0.0002456489428165231	0.0	0.0	0.0	1.2282445445144768e-06	2.591016721594253e-06	0.0	0.0001754598446806003	1.2282431350788986e-06	4.7240127101783815e-06	1.2282187432080796e-06	1.228244374946418e-06	7.919974614926382e-05	0.0009141993486943067	0.0002455158282791764	0.0	0.0	0.0	1.227578972156789e-06	2.6262821695210152e-06	0.0	0.00017536476634818297	1.2275775396891543e-06	4.721452726644492e-06	1.2275531952105976e-06	1.227578802917777e-06	7.915684319637387e-05	0.0009137041164456698	0.0002453828357447077	0.0	0.0	0.0	1.2269140098154204e-06	2.6164252910776962e-06	0.0	0.00017526977968864555	1.226912585773095e-06	4.718895210309716e-06	1.2268882889249353e-06	1.2269138409073852e-06	7.911398163391666e-05	0.0009132093604809504	0.0002452499715515741	0.0	0.0	0.0	1.2262496891822755e-06	2.6312622203951933e-06	0.0	0.0001751748822769846	1.2262482564105293e-06	4.716340096097846e-06	1.2262240073756739e-06	1.2262495206067624e-06	7.907116037802564e-05	0.0009127150679741535	0.0002451172323264283	0.0	0.0	0.0	1.2255859933899501e-06	2.6603103163282667e-06	0.0	0.00017508007497266757	1.22558455770703e-06	4.713787407494466e-06	1.2255603565784601e-06	1.2255858251478376e-06	7.902837982835573e-05	0.0009122212433662878	0.00024498461928888483	0.0	0.0	0.0	1.2249229285355434e-06	2.6044169861912753e-06	0.0	0.0001749853617945141	1.2249215179152269e-06	4.711237253167203e-06	1.224897364664201e-06	1.224922760626745e-06	7.898564180439162e-05	0.0009117279076749722	0.0002448521380565548	0.0	0.0	0.0	1.2242605227059956e-06	2.5692138424838506e-06	0.0	0.00017489074296445043	1.224259138728532e-06	4.708689639633515e-06	1.2242350331853859e-06	1.2242603551292885e-06	7.894294639683615e-05	0.0009112350621936829	0.0002447197888879961	0.0	0.0	0.0	1.2235987771929432e-06	2.609355482608804e-06	0.0	0.00017479621081428038	1.2235973666070952e-06	4.706144360975155e-06	1.2235733084636802e-06	1.223598609945977e-06	7.890029011318473e-05	0.0009107426671023452	0.00024458756093799743	0.0	0.0	0.0	1.2229376377694174e-06	2.579821665595642e-06	0.0	0.00017470177219893585	1.2229362496558426e-06	4.703601602214693e-06	1.2229122384827807e-06	1.2229374708489171e-06	7.885767598882756e-05	0.0009102507581480738	0.00024445546360366314	0.0	0.0	0.0	1.2222771514203062e-06	2.5987915693291284e-06	0.0	0.00017460742189616177	1.2222757514074408e-06	4.701061223095533e-06	1.2222517866862667e-06	1.2222769848223695e-06	7.881510157937128e-05	0.00090975930794504	0.00024432348930096597	0.0	0.0	0.0	1.2216172802251516e-06	2.6213220973442776e-06	0.0	0.00017451315907796947	1.221615866126736e-06	4.6985232015606195e-06	1.2215919472777982e-06	1.2216171139455547e-06	7.877256640055846e-05	0.0009092683117037952	0.00024419163652534767	0.0	0.0	0.0	1.220958016661002e-06	2.566573804845071e-06	0.0	0.0001744189906956834	1.2209566425350833e-06	4.69598772500059e-06	1.2209327689162068e-06	1.220957850695349e-06	7.873007346258926e-05	0.0009087778047740315	0.0002440599146016714	0.0	0.0	0.0	1.2202994073518235e-06	2.6488350293892873e-06	0.0	0.00017432490418676139	1.2202979927782354e-06	4.693454455515679e-06	1.2202741636631141e-06	1.2202992416953735e-06	7.868761696717092e-05	0.0009082877204884938	0.000243928305540864	0.0	0.0	0.0	1.2196413623515335e-06	2.60930046459223e-06	0.0	0.00017423090589969162	1.2196399614454654e-06	4.6909235646060925e-06	1.2196161759568851e-06	1.2196411969988281e-06	7.864519966328214e-05	0.0009077980904416108	0.0002437968178367423	0.0	0.0	0.0	1.2189839241278133e-06	2.615671498238059e-06	0.0	0.00017413699172518448	1.2189825199960357e-06	4.688394942505103e-06	1.2189587770309228e-06	1.2189837590719886e-06	7.860281960634548e-05	0.000907308891696885	0.00024366544542024697	0.0	0.0	0.0	1.2183270623333237e-06	2.5346649502052367e-06	0.0	0.00017404316844237493	1.2183257161842336e-06	4.685868772891045e-06	1.2183020143370672e-06	1.2183268975654706e-06	7.856047979991885e-05	0.0009068201582385476	0.00024353419755157178	0.0	0.0	0.0	1.2176708232664913e-06	2.596713980161062e-06	0.0	0.00017394941957950952	1.2176694350378672e-06	4.683344613572675e-06	1.2176457725707348e-06	1.2176706587751631e-06	7.851817279030253e-05	0.000906331803370389	0.00024340305107317133	0.0	0.0	0.0	1.2170150911370393e-06	2.603681828743278e-06	0.0	0.00017385574834929014	1.2170136993715772e-06	4.680822552308566e-06	1.2169900742185596e-06	1.2170149269082373e-06	7.84759000342255e-05	0.0009058438435091219	0.00024327201045659457	0.0	0.0	0.0	1.216359888300493e-06	2.5659457290978683e-06	0.0	0.00017376215681479896	1.2163585238811452e-06	4.678302645629311e-06	1.2163349337203449e-06	1.2163597243180138e-06	7.84336624832758e-05	0.0009053562896555283	0.0002431410786241697	0.0	0.0	0.0	1.2157052293671277e-06	2.541215592409736e-06	0.0	0.00017366864156202278	1.2157038848122345e-06	4.67578480217736e-06	1.2156803271769958e-06	1.2157050656133869e-06	7.839145861011058e-05	0.0009048691246427051	0.0002430102508341105	0.0	0.0	0.0	1.2150510906276578e-06	2.554156877713842e-06	0.0	0.00017357519599731108	1.2150497360165834e-06	4.673268844460535e-06	1.2150262084328931e-06	1.2150509270847274e-06	7.834928543332254e-05	0.0009043823148445486	0.00024287951785799836	0.0	0.0	0.0	1.2143974259406835e-06	2.5384818627130438e-06	0.0	0.0001734818211566096	1.2143960846440292e-06	4.670754799975632e-06	1.2143725847403896e-06	1.2143972625913344e-06	7.830714338386643e-05	0.0009038958661123027	0.00024274888105895858	0.0	0.0	0.0	1.2137442421231994e-06	2.5514097538301054e-06	0.0	0.000173388511325803	1.213742890524211e-06	4.668242514215998e-06	1.213719416101869e-06	1.213744078951556e-06	7.826502981800318e-05	0.0009034097486035761	0.000242618332272878	0.0	0.0	0.0	1.2130914983561972e-06	2.5245121870051084e-06	0.0	0.0001732952682851625	1.2130901659489787e-06	4.665732034452097e-06	1.2130667149804193e-06	1.2130913353479557e-06	7.822294545660416e-05	0.0009029239708627334	0.00024248787375848467	0.0	0.0	0.0	1.212439205934523e-06	2.5224155837655302e-06	0.0	0.00017320208693591781	1.212437875115758e-06	4.663223222977131e-06	1.2124144456854225e-06	1.2124390430765734e-06	7.818088791776069e-05	0.000902438505041354	0.00024235749814078213	0.0	0.0	0.0	1.2117873279836397e-06	2.54729612900007e-06	0.0	0.00017310896185600242	1.2117859800626277e-06	4.660715933782102e-06	1.211762570262461e-06	1.211787165263311e-06	7.813885469593779e-05	0.0009019533213337579	0.00024222719764257556	0.0	0.0	0.0	1.2111358256170654e-06	2.5799810660699573e-06	0.0	0.0001730158895061862	1.211134456119859e-06	4.658210071985446e-06	1.211111063936194e-06	1.2111356630211828e-06	7.809684417437566e-05	0.0009014683998770194	0.00024209696722543158	0.0	0.0	0.0	1.210484673641308e-06	2.530302952758168e-06	0.0	0.00017292287501005294	1.210483339342749e-06	4.655705776266528e-06	1.2104599625703673e-06	1.2104845111553735e-06	7.80548586922103e-05	0.000900983766479006	0.0002419668141053016	0.0	0.0	0.0	1.2098339081343661e-06	2.626118179062724e-06	0.0	0.0001728299027270771	1.2098325204621461e-06	4.653202626366022e-06	1.2098091566798149e-06	1.2098337457421143e-06	7.801289125649703e-05	0.0009004993395750396	0.00024183671657103506	0.0	0.0	0.0	1.2091834205388322e-06	2.4825751190056406e-06	0.0	0.00017273698935266378	1.2091821165262064e-06	4.650701072475478e-06	1.2091587631311055e-06	1.2091832582223536e-06	7.797094949404125e-05	0.0009000152069546827	0.0002417066982440547	0.0	0.0	0.0	1.2085333289607375e-06	2.5068662866602833e-06	0.0	0.0001726441177802979	1.2085320078773975e-06	4.648200654377634e-06	1.2085086621780167e-06	1.2085331667010449e-06	7.792902577101844e-05	0.0008995312809420012	0.00024157673545593668	0.0	0.0	0.0	1.2078835150577957e-06	2.5681880037979906e-06	0.0	0.00017255128176404686	1.2078821507666169e-06	4.6457012038073305e-06	1.2078588100992223e-06	1.2078833528357279e-06	7.788711732978904e-05	0.0008990475307238722	0.00024144681967298707	0.0	0.0	0.0	1.2072339361622756e-06	2.574457060950915e-06	0.0	0.00017245848441431943	1.2072325668324911e-06	4.643202803987109e-06	1.207209228668519e-06	1.2072337739594265e-06	7.784522559185283e-05	0.0008985639740332124	0.00024131695533069944	0.0	0.0	0.0	1.2065846144530958e-06	2.5035185061693395e-06	0.0	0.00017236573112074975	1.206583293605036e-06	4.640705599257691e-06	1.2065599556147307e-06	1.2065844522524981e-06	7.780335295615825e-05	0.0008980806398352449	0.0002411871498995562	0.0	0.0	0.0	1.2059355872843542e-06	2.5716882948987976e-06	0.0	0.0001722730057511274	1.2059342179526504e-06	4.638209154490992e-06	1.2059108780138264e-06	1.2059354250707258e-06	7.776149206439824e-05	0.0008975974440788916	0.00024105738059824054	0.0	0.0	0.0	1.2052867407509306e-06	2.5336312518332515e-06	0.0	0.00017218031647716242	1.2052853969308988e-06	4.635713689126047e-06	1.2052620530687965e-06	1.205286578510455e-06	7.771964650471603e-05	0.0008971144284609515	0.00024092765856593255	0.0	0.0	0.0	1.20463813054952e-06	2.584888584081892e-06	0.0	0.00017208765174235065	1.2046367495921604e-06	4.63321889182283e-06	1.2046133998844746e-06	1.2046379682691722e-06	7.767781096300027e-05	0.0008966315312667143	0.0002407979673282718	0.0	0.0	0.0	1.203989674308292e-06	2.6134324199055543e-06	0.0	0.0001719950131939261	1.2039882875245256e-06	4.630724807151194e-06	1.203964929991094e-06	1.2039895119750071e-06	7.763598611362017e-05	0.0008961487593901104	0.00024066830895915812	0.0	0.0	0.0	1.2033413823959065e-06	2.566156082858998e-06	0.0	0.00017190240095650596	1.2033400117394726e-06	4.628231439004562e-06	1.2033166442599993e-06	1.2033412199957896e-06	7.759417199284075e-05	0.0008956661121085453	0.00024053868354483702	0.0	0.0	0.0	1.2026932552422844e-06	2.561996558928375e-06	0.0	0.00017180980999139533	1.2026918871502874e-06	4.625738652439177e-06	1.2026685074190382e-06	1.2026930927601306e-06	7.755236635791729e-05	0.0008951835624628375	0.00024040908410378554	0.0	0.0	0.0	1.2020452579383605e-06	2.5268173330298894e-06	0.0	0.00017171723995959958	1.202043911554067e-06	4.623246438987813e-06	1.2020205170940578e-06	1.2020450953575147e-06	7.751056913503838e-05	0.0008947011088678593	0.00024027951038406542	0.0	0.0	0.0	1.2013973892232967e-06	2.521233640800707e-06	0.0	0.0001716246851355814	1.2013960449815925e-06	4.620754644927055e-06	1.2013726332055385e-06	1.2013972265259574e-06	7.74687778476172e-05	0.0008942187224968775	0.00024014995469670095	0.0	0.0	0.0	1.20074961065163e-06	2.560629061822009e-06	0.0	0.00017153213826804102	1.2007482366974034e-06	4.618263075122674e-06	1.2007248049942077e-06	1.2007494478194213e-06	7.742698933456323e-05	0.0008937363671207816	0.00024002040724436212	0.0	0.0	0.0	1.2001018732368195e-06	2.604993385817491e-06	0.0	0.00017143959862142786	1.2001004814852098e-06	4.61577170951154e-06	1.2000770273116964e-06	1.200101710251475e-06	7.738520335829417e-05	0.000893254040624557	0.0002398908673054664	0.0	0.0	0.0	1.1994541733717028e-06	2.476198642371515e-06	0.0	0.00017134707686252982	1.1994528538653397e-06	4.6132808347072e-06	1.1994293748265504e-06	1.1994540102157039e-06	7.73434247966942e-05	0.000892771800094227	0.00023976135002669096	0.0	0.0	0.0	1.1988065867909215e-06	2.4940536268190352e-06	0.0	0.000171254558549415	1.198805252561774e-06	4.610790061181859e-06	1.198781746446518e-06	1.1988064234480137e-06	7.730164714764298e-05	0.0008922895711897689	0.00023963183528035502	0.0	0.0	0.0	1.1981590128575287e-06	2.5186480520990107e-06	0.0	0.000171162041054485	1.1981576589833296e-06	4.608299317425306e-06	1.198134123779804e-06	1.1981588493129015e-06	7.725986920735713e-05	0.0008918073404818197	0.0002395023193651349	0.0	0.0	0.0	1.1975114330664127e-06	2.5993704499397427e-06	0.0	0.0001710695189990879	1.1975100352975324e-06	4.605808457922322e-06	1.1974864691771098e-06	1.1975112693067732e-06	7.721808850477711e-05	0.000891325079584128	0.00023937279464876995	0.0	0.0	0.0	1.196863809257673e-06	2.524818174345027e-06	0.0	0.00017097700158586872	1.1968624457579646e-06	4.603317729796514e-06	1.196838847058109e-06	1.196863645271123e-06	7.71763091488455e-05	0.0008908428357454331	0.00023924327389494382	0.0	0.0	0.0	1.1962162052510274e-06	2.543381071788994e-06	0.0	0.00017088447959330344	1.1962148256872893e-06	4.600826884284304e-06	1.1961911928730143e-06	1.1962160410269635e-06	7.713452693853691e-05	0.0008903605600748905	0.00023911374410108874	0.0	0.0	0.0	1.1955685560346535e-06	2.5654272429876014e-06	0.0	0.00017079195062485742	1.1955671581995657e-06	4.598335856435693e-06	1.1955434898468516e-06	1.1955683915634989e-06	7.70927407827706e-05	0.0008898782394876837	0.00023898420190245588	0.0	0.0	0.0	1.194920844785698e-06	2.4866979965775716e-06	0.0	0.0001706994227014962	1.1949194993486713e-06	4.5958448618391785e-06	1.194895794127035e-06	1.1949206800587496e-06	7.705095432762687e-05	0.0008893959156191341	0.00023885465861527689	0.0	0.0	0.0	1.1942731280859832e-06	2.544059837360494e-06	0.0	0.00017060688031302672	1.1942717404902753e-06	4.59335348262952e-06	1.1942479971427107e-06	1.1942729630952082e-06	7.700916062927734e-05	0.0008889135080022794	0.00023872509272162139	0.0	0.0	0.0	1.1936252983462598e-06	2.4766294436725568e-06	0.0	0.00017051433375460775	1.1936239536309875e-06	4.590861995753598e-06	1.1936001709604169e-06	1.1936251330840207e-06	7.696736442378799e-05	0.0008884310711775921	0.00023859551890650492	0.0	0.0	0.0	1.1929774289917533e-06	2.5522556211010404e-06	0.0	0.00017042176725324772	1.1929760283245884e-06	4.588369976417703e-06	1.1929522051694606e-06	1.1929772634505748e-06	7.692555869527082e-05	0.0008879485242279541	0.00023846591541847614	0.0	0.0	0.0	1.1923294112651078e-06	2.47325438390663e-06	0.0	0.00017032919478710676	1.1923280623958479e-06	4.585877800871174e-06	1.192304197617113e-06	1.1923292454374069e-06	7.688374986651075e-05	0.0008874659415280986	0.00023833630216383021	0.0	0.0	0.0	1.1916813446975827e-06	2.5337390877133584e-06	0.0	0.00017023660127321716	1.1916799502596034e-06	4.5833850630182e-06	1.19165604272264e-06	1.191681178575566e-06	7.684193123001e-05	0.0008869832460192375	0.0002382066583442289	0.0	0.0	0.0	1.1910331252972358e-06	2.4778813228535905e-06	0.0	0.00017014399742569777	1.1910317668956003e-06	4.580892051243136e-06	1.191007815485007e-06	1.1910329588728573e-06	7.680010770967586e-05	0.0008865004949735214	0.0002380769992244551	0.0	0.0	0.0	1.1903848293880143e-06	2.4882877539757547e-06	0.0	0.0001700513760781402	1.190383462094075e-06	4.578398572431397e-06	1.1903594657396697e-06	1.19038466265327e-06	7.675827613132246e-05	0.0008860176521941316	0.0002379473149734257	0.0	0.0	0.0	1.1897364078149506e-06	2.4685604480359727e-06	0.0	0.0001699587391259123	1.1897350490248771e-06	4.575904677234443e-06	1.1897110067548918e-06	1.1897362407622797e-06	7.671643738669681e-05	0.0008855347283434921	0.00023781760837629615	0.0	0.0	0.0	1.1890878745048598e-06	2.4672148163207043e-06	0.0	0.00016986608451714251	1.1890865131644954e-06	4.573410309788616e-06	1.1890624241686951e-06	1.189087707127744e-06	7.66745905628356e-05	0.000885051713092392	0.00023768787663524176	0.0	0.0	0.0	1.1884392154702388e-06	2.498216043728089e-06	0.0	0.00016977340863167474	1.1884378289501562e-06	4.570915371769346e-06	1.1884136926415356e-06	1.1884390477637738e-06	7.663273402458124e-05	0.0008845685875295861	0.00023755811472271778	0.0	0.0	0.0	1.187790405575429e-06	2.51384373673272e-06	0.0	0.0001696807126871612	1.18778900464074e-06	4.5684198949336596e-06	1.187764820698832e-06	1.1877902375367819e-06	7.659086831818905e-05	0.0008840853576147255	0.00023742832437759616	0.0	0.0	0.0	1.1871414535170638e-06	2.4770674133053395e-06	0.0	0.00016958800163801977	1.1871400746344215e-06	4.565924011573487e-06	1.1871158430234876e-06	1.1871412851456725e-06	7.654899568942589e-05	0.0008836020485987678	0.0002372985126057556	0.0	0.0	0.0	1.186492394326738e-06	2.5754519972938205e-06	0.0	0.00016949526391881787	1.1864909577127457e-06	4.563427409301922e-06	1.1864666786592943e-06	1.1864922256242318e-06	7.65071109482825e-05	0.0008831185996333673	0.00023716866335414278	0.0	0.0	0.0	1.1858431477409784e-06	2.544558616597381e-06	0.0	0.00016940250817100926	1.1858417141409089e-06	4.560930319901086e-06	1.185817388098002e-06	1.1858429787107839e-06	7.646521806401192e-05	0.0008826350554428157	0.00023703878895420355	0.0	0.0	0.0	1.185193775418351e-06	2.51994526553349e-06	0.0	0.00016930973608725468	1.1851923556062848e-06	4.558432788317514e-06	1.1851679831893615e-06	1.1851936060652304e-06	7.642331790182208e-05	0.0008821514249627258	0.00023690889210303942	0.0	0.0	0.0	1.1845442908451114e-06	2.541771551024836e-06	0.0	0.0001692169434127548	1.1845428522166758e-06	4.555934699578302e-06	1.18451843415054e-06	1.1845441211745725e-06	7.638140867283024e-05	0.0008816676867369741	0.00023677896726203733	0.0	0.0	0.0	1.1838946663285447e-06	2.470292714966318e-06	0.0	0.00016912414027470707	1.1838932747870367e-06	4.553436326047251e-06	1.183868811872447e-06	1.1838944963464453e-06	7.633949509925587e-05	0.0008811838948911548	0.00023664902907379696	0.0	0.0	0.0	1.1832449750818326e-06	2.5205674455688136e-06	0.0	0.00016903131562088697	1.1832435458863118e-06	4.5509373699118744e-06	1.1832190389899725e-06	1.183244804794223e-06	7.629757233994125e-05	0.0008806999936945458	0.00023651906253578547	0.0	0.0	0.0	1.1825951420925685e-06	2.5300437168051875e-06	0.0	0.0001689384746484337	1.1825937018103014e-06	4.5484379707703365e-06	1.1825691518836823e-06	1.1825949715057515e-06	7.625564286844535e-05	0.0008802160123790851	0.00023638907532695232	0.0	0.0	0.0	1.1819452057560464e-06	2.5286532392470434e-06	0.0	0.0001688456203205211	1.1819437631819828e-06	4.545938207939576e-06	1.1819191712966312e-06	1.1819450348768779e-06	7.621370811066747e-05	0.0008797319684957047	0.00023625907188600626	0.0	0.0	0.0	1.1812951882667319e-06	2.464868679887941e-06	0.0	0.00016875276086555815	1.1812937874454335e-06	4.543438302354784e-06	1.1812691548287637e-06	1.1812950171029914e-06	7.617177181909793e-05	0.0008792479066518572	0.00023612906387046655	0.0	0.0	0.0	1.1806451479134663e-06	2.510274003623456e-06	0.0	0.00016865988732767286	1.1806437117350931e-06	4.5409380122206015e-06	1.1806190397901978e-06	1.1806449764741708e-06	7.612982993626616e-05	0.0008787637812499096	0.00023599903872972017	0.0	0.0	0.0	1.1799950219445508e-06	2.480465480464566e-06	0.0	0.00016856700944344673	1.179993604034205e-06	4.538437599005748e-06	1.179968894338204e-06	1.1799948502400964e-06	7.60878868014492e-05	0.0008782796433209367	0.0002358690099417	0.0	0.0	0.0	1.1793448777509728e-06	2.453564492343681e-06	0.0	0.00016847412888111802	1.1793434758789406e-06	4.535937107075171e-06	1.1793187301514576e-06	1.179344705793055e-06	7.604594308670595e-05	0.0008777955011050568	0.00023573897960991067	0.0	0.0	0.0	1.1786947258512362e-06	2.463851619942305e-06	0.0	0.0001683812439916092	1.17869331563556e-06	4.533436491679959e-06	1.1786685356870305e-06	1.1786945536525568e-06	7.60039979647854e-05	0.0008773113450217225	0.00023560894518123994	0.0	0.0	0.0	1.178044553480372e-06	2.5203081614762605e-06	0.0	0.00016828835128229888	1.1780430988237745e-06	4.530935658663045e-06	1.1780182864968058e-06	1.1780443810541906e-06	7.596204979750397e-05	0.0008768271556801971	0.00023547890157963003	0.0	0.0	0.0	1.1773943352581776e-06	2.450224266760364e-06	0.0	0.00016819546535490568	1.1773929276718466e-06	4.52843500120961e-06	1.1773680847926896e-06	1.1773941626178692e-06	7.592010515493286e-05	0.0008763430081471485	0.00023534886916768783	0.0	0.0	0.0	1.1767441729974813e-06	2.4904654033724096e-06	0.0	0.0001681025765218606	1.1767427344175378e-06	4.52593425869668e-06	1.176717862761339e-06	1.1767440001561868e-06	7.587815968807591e-05	0.000875858851371242	0.0002352188344547574	0.0	0.0	0.0	1.1760939992445429e-06	2.4402540315238932e-06	0.0	0.00016800969541443038	1.1760925935286502e-06	4.523433717540458e-06	1.1760676948212844e-06	1.176093826214965e-06	7.583621826865533e-05	0.0008753747408528713	0.00023508881253556107	0.0	0.0	0.0	1.17544388947261e-06	2.446165275546675e-06	0.0	0.00016791681809497593	1.1754424774671169e-06	4.520933271826761e-06	1.1754175534088821e-06	1.1754437162670781e-06	7.57942792264634e-05	0.0008748906568385368	0.00023495879822903504	0.0	0.0	0.0	1.1747938177761868e-06	2.4368801566703693e-06	0.0	0.00016782394791834697	1.1747924096963441e-06	4.518433011800025e-06	1.174767462008214e-06	1.1747936444068576e-06	7.575234420270264e-05	0.0008744066181055642	0.00023482879662641996	0.0	0.0	0.0	1.1741438096116591e-06	2.5119629086287754e-06	0.0	0.0001677310786437432	1.174142346458919e-06	4.5159327691618096e-06	1.1741173769341948e-06	1.1741436360908742e-06	7.571041050570384e-05	0.0008739225936802712	0.00023469879939423883	0.0	0.0	0.0	1.173493823312177e-06	2.4421070752801937e-06	0.0	0.00016763822743369653	1.1734924077690002e-06	4.513433005502825e-06	1.173467418325405e-06	1.1734936496528153e-06	7.566848599370449e-05	0.0008734386745059099	0.00023456883091070663	0.0	0.0	0.0	1.1728439807697034e-06	2.501119492012344e-06	0.0	0.00016754538395948935	1.1728425211666802e-06	4.510933442127663e-06	1.1728175138819382e-06	1.1728438069855316e-06	7.562656608584116e-05	0.0008729548079365329	0.0002344388769972809	0.0	0.0	0.0	1.1721942110926299e-06	2.4923057011410887e-06	0.0	0.00016745255812949093	1.1721927558355178e-06	4.508434345122684e-06	1.1721677329636086e-06	1.1721940371985247e-06	7.558465530539965e-05	0.0008724710462649286	0.00023430895170051843	0.0	0.0	0.0	1.171544584514963e-06	2.4445232258244065e-06	0.0	0.00016735975709312724	1.1715431616455118e-06	4.505935906290889e-06	1.171518125617629e-06	1.1715444105270195e-06	7.554275690167158e-05	0.0008719874268437836	0.00023417906511792038	0.0	0.0	0.0	1.1708951515254429e-06	2.4613366407348074e-06	0.0	0.00016726697754118386	1.1708937152644948e-06	4.503438035888359e-06	1.1708686686806688e-06	1.1708949774609905e-06	7.550086938363105e-05	0.0008715039320596772	0.00023404921265141924	0.0	0.0	0.0	1.1702458891349355e-06	2.4686668267069586e-06	0.0	0.00016717422372510888	1.170244446303575e-06	4.500940847799414e-06	1.1702193919139064e-06	1.170245715012504e-06	7.5458994663734e-05	0.0008710205833937227	0.0002339194002519501	0.0	0.0	0.0	1.1695968270992295e-06	2.4941948489988858e-06	0.0	0.0001670814970834234	1.169595364702803e-06	4.498444380250834e-06	1.1695703053878978e-06	1.169596652938466e-06	7.541713338433381e-05	0.0008705373875916926	0.0002337896299308624	0.0	0.0	0.0	1.1689479754760728e-06	2.4132203932109157e-06	0.0	0.00016698881178335884	1.1689465695162056e-06	4.495949014215779e-06	1.1689215082740777e-06	1.1689478012976216e-06	7.537529194262574e-05	0.0008700544178897472	0.00023365992153757316	0.0	0.0	0.0	1.1682994335134566e-06	2.4840246627836268e-06	0.0	0.000166896155770849	1.1682979762640557e-06	4.493454424768781e-06	1.1682729161946894e-06	1.1682992593388666e-06	7.533346490808874e-05	0.0008695716111947751	0.0002335302582524141	0.0	0.0	0.0	1.167651117113784e-06	2.4292362218512156e-06	0.0	0.00016680354524668744	1.167649698270714e-06	4.490961047769971e-06	1.167624642555857e-06	1.1676509429653478e-06	7.529165961244906e-05	0.0008690890520169203	0.00023340066281406224	0.0	0.0	0.0	1.16700313997096e-06	2.3959746499369555e-06	0.0	0.00016671098137731926	1.1670017436450879e-06	4.488468914405453e-06	1.1669766955230867e-06	1.1670029658714856e-06	7.524987660264952e-05	0.0008686067468821712	0.00023327113692252856	0.0	0.0	0.0	1.166355510585262e-06	2.48458919138696e-06	0.0	0.00016661845562274412	1.1663540525891048e-06	4.485977794681829e-06	1.1663290153165007e-06	1.1663553365577764e-06	7.520811203768841e-05	0.0008681246519835137	0.0002331416686675454	0.0	0.0	0.0	1.1657081694051788e-06	2.493915687861371e-06	0.0	0.00016652597918377984	1.1657067035393882e-06	4.483487990279053e-06	1.1656816803416073e-06	1.1657079954725546e-06	7.51663709744328e-05	0.0008676428264785913	0.00023301227371347205	0.0	0.0	0.0	1.1650611947519358e-06	2.4925315495477506e-06	0.0	0.00016643355681518086	1.165059729864354e-06	4.4809996295394696e-06	1.1650347238810938e-06	1.1650610209364488e-06	7.512465554107122e-05	0.0008671612958806423	0.00023288295863743133	0.0	0.0	0.0	1.1644146195101131e-06	2.456365589144246e-06	0.0	0.00016634119549116473	1.1644131805228114e-06	4.478512900770066e-06	1.1643881947535133e-06	1.1644144458330228e-06	7.508296884622833e-05	0.0008666800970734495	0.00023275373304884665	0.0	0.0	0.0	1.1637684917254707e-06	2.4422661157820163e-06	0.0	0.00016624889627431773	1.1637670631406852e-06	4.476027833306615e-06	1.1637421003956436e-06	1.1637683182066748e-06	7.50413113077843e-05	0.0008661992358289525	0.00023262459821092062	0.0	0.0	0.0	1.163122817712419e-06	2.477702854849591e-06	0.0	0.0001661566573707472	1.1631213653755255e-06	4.473544379684257e-06	1.1630964282487406e-06	1.1631226443702054e-06	7.499968203805599e-05	0.0008657187027017471	0.00023249555133864386	0.0	0.0	0.0	1.1624775835442271e-06	2.4602715291244494e-06	0.0	0.000166064486754984	1.1624761432758565e-06	4.471062755480671e-06	1.1624512341329302e-06	1.1624774103952242e-06	7.495808454694934e-05	0.0008652385387883027	0.00023236660328102886	0.0	0.0	0.0	1.1618328434644075e-06	2.4099951373265336e-06	0.0	0.00016597239044442762	1.161831439176352e-06	4.468583123527549e-06	1.1618065601685216e-06	1.161832670523661e-06	7.491652145849925e-05	0.0008647587746849455	0.0002322377621459189	0.0	0.0	0.0	1.1611886380108182e-06	2.408658860251266e-06	0.0	0.00016588036590196555	1.161187235499957e-06	4.466105416225947e-06	1.1611623885944536e-06	1.161188465292039e-06	7.487499154028169e-05	0.00086427939617173	0.0002321090240926908	0.0	0.0	0.0	1.1605449479793503e-06	2.4902741903094286e-06	0.0	0.00016578840686580515	1.1605434885515293e-06	4.46362946552144e-06	1.160518675577203e-06	1.1605447754952498e-06	7.4833491893075e-05	0.0008638003694836571	0.00023198038012120107	0.0	0.0	0.0	1.1599017283686487e-06	2.51773308782909e-06	0.0	0.00016569652289139244	1.1599002653142208e-06	4.46115552904408e-06	1.1598754880042378e-06	1.1599015561313028e-06	7.479202677674715e-05	0.0008633217432099042	0.00023185184343042559	0.5846738851784257	0.0	0.0	0.00011192773566281018	0.0014076099439111075	0.00030349581083820076	1.1592590451732714e-06	1.1193728843031844e-06	2.49105604794717e-05	2.5702456196449397e-06	0.052379785207121166	2.3875279971112196e-05	0.03708302365225767	0.003705432055196365	0.011772974024872138	5.361577057189908e-06	0.008333134491574048	0.0008262898818564063	1.0445822427433403e-06	0.00020891646015569213	6.739278092134637e-05	0.000333349267398744	1.1193730616606125e-06	0.0002238746478035951	7.22187725643676e-05	1.0744062804727876	0.9950012822783346	1.2822783330220212e-06	0.0007185032258567502	0.000365949388054591	1001.0711028005215	1002.3836778486458	0.0879606506951824	3.799459934412982e-08	0.00018101386607897112	1.040587741728617e-07	4.281784031590261e-06	6.818421189718316e-08	1.0405905471401844e-07	4.281795590379862e-06	6.818439596612722e-08	1.040593356403512e-07	4.2818071649258514e-06	6.818458028595722e-08	1.039233558880605e-07	4.28181876344397e-06	6.818476498750239e-08	2.256153369115986e-07	4.281812930801996e-06	6.81846721109865e-08	5.07229419926777e-07	4.281797326781949e-06	6.81844236328981e-08	5.072275717904318e-07	4.28178174182793e-06	6.818417545839373e-08	5.072257259074542e-07	4.281766175809063e-06	6.818392758538838e-08	1.0405862089109092e-07	4.2817778494865e-06	6.818411348366312e-08	1.0392264448014132e-07	4.281789546510312e-06	6.818429975368593e-08	5.072266513086287e-07	4.281774031815289e-06	6.81840526978892e-08	2.2561298054000924e-07	4.281768317145856e-06	6.818396169981047e-08	1.0405867299708275e-07	4.281780052908958e-06	6.818414858664755e-08	1.0405895822329096e-07	4.28179180327753e-06	6.818433570604007e-08	5.07226919728439e-07	4.281776355305151e-06	6.81840897126355e-08	1.0405886839378964e-07	4.281788136492873e-06	6.81842773227463e-08	1.0392289426700221e-07	4.2817999402627645e-06	6.818446529243506e-08	1.04059441602049e-07	4.281811749900079e-06	6.818465335553223e-08	1.0392346741490925e-07	4.281823581904959e-06	6.818484177478995e-08	1.0406001618745564e-07	4.281835419564627e-06	6.818503028407012e-08	5.072320880382949e-07	4.281820065755234e-06	6.818478578996885e-08	5.072302694900313e-07	4.281804729070918e-06	6.818454156854098e-08	1.0392329707483293e-07	4.281816619984176e-06	6.818473092576232e-08	1.0405984705528018e-07	4.281828516108092e-06	6.81849203659332e-08	1.0406013617741313e-07	4.28184042563481e-06	6.8185110019507e-08	2.2561647975804212e-07	4.281834918535779e-06	6.818502232644946e-08	1.0392402985653918e-07	4.281846863396087e-06	6.818521254262887e-08	1.03924319782444e-07	4.281858821321746e-06	6.818540296683738e-08	5.072348621107918e-07	4.2818435884342776e-06	6.818516039808906e-08	1.04060502546451e-07	4.281855565645704e-06	6.818535112935248e-08	1.0392453103532263e-07	4.2818675638763104e-06	6.8185542195303e-08	1.0392482225590118e-07	4.281879574713768e-06	6.818573346198057e-08	2.2561854287298848e-07	4.281874162155331e-06	6.818564727421135e-08	1.040612456226806e-07	4.2818861901045905e-06	6.818583881332418e-08	1.0406153794664815e-07	4.281898230310919e-06	6.81860305475937e-08	1.0392556660751941e-07	4.281910290954346e-06	6.81862226072803e-08	2.256201614627558e-07	4.281904928938451e-06	6.818613722424593e-08	5.072403258239962e-07	4.2818898202561e-06	6.818589663309035e-08	5.072385362335083e-07	4.281874726362048e-06	6.818565627739295e-08	1.039249961949929e-07	4.281886838261707e-06	6.818584915317531e-08	1.0392529017201714e-07	4.281898961684384e-06	6.818604221242388e-08	2.2561956459632444e-07	4.281893663555473e-06	6.818595784658582e-08	1.0392545584875339e-07	4.28190581016626e-06	6.818615127502657e-08	1.0392575066727868e-07	4.281917967926753e-06	6.818634488098824e-08	2.2562056604948546e-07	4.281912704599691e-06	6.818626106924945e-08	2.2562028871290236e-07	4.281907453002745e-06	6.818617744427109e-08	2.256200119896514e-07	4.281902212998275e-06	6.818609400386153e-08	2.2561973587258695e-07	4.281896984448909e-06	6.818601074583322e-08	1.0406180042514536e-07	4.281909189735597e-06	6.818620510845681e-08	2.2562010343594605e-07	4.2819039831168696e-06	6.818612219959401e-08	2.256198290665756e-07	4.281898787546556e-06	6.818603946663577e-08	2.2561955527530088e-07	4.281893602885909e-06	6.818595690737286e-08	1.0392545445864808e-07	4.281905858643762e-06	6.818615207358584e-08	1.0392575192253025e-07	4.281918124265241e-06	6.818634739683944e-08	5.072418908273943e-07	4.281903222938623e-06	6.818611010708974e-08	2.2561978881588413e-07	4.281898080534647e-06	6.818602822060237e-08	2.2561951781282682e-07	4.281892948352909e-06	6.81859464968634e-08	2.256192473457485e-07	4.281887826254593e-06	6.818586493366231e-08	1.0392531428722605e-07	4.281900142081815e-06	6.818606105624469e-08	1.0392561320725574e-07	4.281912466991168e-06	6.818625732342269e-08	1.0406217676151762e-07	4.281924792568664e-06	6.81864536012098e-08	1.0392621150395938e-07	4.281937135262682e-06	6.818665015153353e-08	1.0392651107559871e-07	4.281949486657716e-06	6.81868468403834e-08	1.04063076450212e-07	4.281961838339784e-06	6.818704353377323e-08	1.0406337663273001e-07	4.281974198470013e-06	6.818724036166279e-08	1.0392741064210692e-07	4.281986575209169e-06	6.818743745400645e-08	1.0406397781166819e-07	4.281998951859188e-06	6.818763454490034e-08	1.0392801143464707e-07	4.282011344868871e-06	6.818783189627927e-08	2.2562548520687496e-07	4.2820063196700585e-06	6.818775187578283e-08	1.0392819026396063e-07	4.282018728863998e-06	6.818794948482248e-08	2.2562587419758934e-07	4.282013720011726e-06	6.818786972456981e-08	1.0392836988252047e-07	4.28202614488525e-06	6.818806758323473e-08	5.072546873282567e-07	4.282011414073348e-06	6.818783300819302e-08	5.072529423358604e-07	4.281996692730864e-06	6.818759858390906e-08	1.0392795662411418e-07	4.28200914208145e-06	6.818779683225952e-08	2.2562536888912418e-07	4.282004173892472e-06	6.818771771937997e-08	1.0406440553634057e-07	4.282016629349362e-06	6.818791606490712e-08	1.0406470824040695e-07	4.282029091617895e-06	6.818811451887385e-08	1.0392874298513498e-07	4.2820415688513815e-06	6.818831321111442e-08	1.0406531434349214e-07	4.282054044350109e-06	6.818851187569809e-08	5.072579925118621e-07	4.282039376493594e-06	6.81882783028944e-08	2.256269617941936e-07	4.282034450516384e-06	6.818819986200482e-08	2.256267022171111e-07	4.2820295312320924e-06	6.818812152766069e-08	2.2562644299252028e-07	4.282024618496078e-06	6.818804329755865e-08	2.2562618411267223e-07	4.282019712163393e-06	6.818796516939053e-08	5.072539256417261e-07	4.282005080056344e-06	6.81877321656853e-08	1.0392816022535715e-07	4.282017609476059e-06	6.818793168868485e-08	5.072536765952862e-07	4.28200299060317e-06	6.818769889564993e-08	2.2562504441070053e-07	4.28199810958798e-06	6.818762117050343e-08	1.0406425819215531e-07	4.2820106480291095e-06	6.81878208370599e-08	1.0406456291249083e-07	4.282023191496466e-06	6.818802058362179e-08	5.072543379109492e-07	4.282008596313411e-06	6.818778816767832e-08	1.0406451305484747e-07	4.282021150401656e-06	6.818798808329848e-08	2.2562600113494846e-07	4.282016295735868e-06	6.818791077756861e-08	2.256257453161003e-07	4.282011445973503e-06	6.818783354988535e-08	1.0406458231588265e-07	4.282024014014601e-06	6.818803368758917e-08	2.2562615195138434e-07	4.282019173224253e-06	6.81879566027077e-08	2.2562589686433352e-07	4.28201433688433e-06	6.818787958865943e-08	5.072532890714691e-07	4.281999777001567e-06	6.81876477345777e-08	5.072515643053014e-07	4.281985222273514e-06	6.818741596254158e-08	5.07249840151273e-07	4.28197067252642e-06	6.818718426978476e-08	1.0392732515536125e-07	4.281983274922591e-06	6.818738495435604e-08	2.2562400522663804e-07	4.28197846019578e-06	6.818730828430021e-08	5.072490391370621e-07	4.281963922522761e-06	6.818707678369938e-08	5.072473169967156e-07	4.281949389134182e-06	6.818684535128445e-08	2.2562221967488566e-07	4.281944585782627e-06	6.818676886225766e-08	1.0406295744971524e-07	4.281957197097998e-06	6.818696968868168e-08	1.0406326393988442e-07	4.2819698109711735e-06	6.818717055580185e-08	2.2562329563277228e-07	4.28196501566129e-06	6.818709419472322e-08	5.072474464586074e-07	4.281950497611165e-06	6.818686300636292e-08	1.0406310112668965e-07	4.281963119246303e-06	6.818706399697321e-08	1.0392714184162956e-07	4.281975751108204e-06	6.818726515040172e-08	1.0406371485540722e-07	4.281988376491103e-06	6.81874662006209e-08	5.072502136730098e-07	4.2819738672522456e-06	6.818723515241359e-08	2.2562350912446678e-07	4.28196908520166e-06	6.818715900224937e-08	1.0406355285482553e-07	4.2819817159911e-06	6.81873601384509e-08	1.0406385981622304e-07	4.281994347974344e-06	6.81875612936278e-08	1.0392789978761975e-07	4.2820069892831204e-06	6.81877625972711e-08	5.072524183148744e-07	4.281992487414597e-06	6.818753166623171e-08	1.0406412158677454e-07	4.282005122722179e-06	6.818773287423514e-08	1.0406442865698025e-07	4.282017758624664e-06	6.818793409167714e-08	5.07253693852219e-07	4.282003259314953e-06	6.818770320126506e-08	1.0406438336628228e-07	4.282015896554229e-06	6.818790443991977e-08	1.0392842277807926e-07	4.282028542217532e-06	6.818810581268589e-08	5.072549710315395e-07	4.282014043954359e-06	6.818787493881919e-08	1.0406464545271718e-07	4.282026681732565e-06	6.818807618594585e-08	2.2562629127008033e-07	4.28202190789935e-06	6.81880001661876e-08	1.0392856866461111e-07	4.282034553363079e-06	6.818820153562743e-08	1.0392887557682715e-07	4.2820471982176e-06	6.81884028953303e-08	1.0392918247401089e-07	4.282059842311889e-06	6.818860424289008e-08	5.072586781783065e-07	4.282045341119422e-06	6.818837332213215e-08	1.0406540603076293e-07	4.2820579754079105e-06	6.818857451346374e-08	1.0406571307216287e-07	4.28207060846804e-06	6.818877568519868e-08	5.072599530753158e-07	4.28205610368957e-06	6.818854470721137e-08	5.072582346442935e-07	4.28204159778753e-06	6.818831371128779e-08	1.0392904650742532e-07	4.282054235322379e-06	6.818851495416324e-08	5.072580129416784e-07	4.282039726005807e-06	6.818828390378398e-08	1.0392900106092386e-07	4.282052360054443e-06	6.818848509106938e-08	1.0392930769213437e-07	4.282064991946285e-06	6.818868624397387e-08	1.0406588353703844e-07	4.282077613249878e-06	6.818888722823116e-08	2.2562897338899633e-07	4.282072820052697e-06	6.818881089957292e-08	2.256287206956136e-07	4.282068024286165e-06	6.818873452995829e-08	5.072596450914336e-07	4.282053499858296e-06	6.818850323869022e-08	1.0392933530743229e-07	4.282066119091879e-06	6.818870418982818e-08	1.0406591087842182e-07	4.282078726952122e-06	6.818890495981889e-08	5.072609121568311e-07	4.282064192632531e-06	6.818867351090967e-08	1.0406586403639117e-07	4.282076794067799e-06	6.81888741785108e-08	2.2562892916852511e-07	4.282071979359286e-06	6.818879750702657e-08	1.0406605325123421e-07	4.282084573601224e-06	6.818899806000586e-08	2.2562933876873412e-07	4.282079751163634e-06	6.818892126536594e-08	5.072610320925948e-07	4.2820651970325e-06	6.818868950076724e-08	5.072593076809042e-07	4.282050638631582e-06	6.818845766813404e-08	1.0406553455966282e-07	4.282063216873852e-06	6.81886579661831e-08	1.0406584023212382e-07	4.282075790664333e-06	6.818885819330745e-08	5.072605617275065e-07	4.282061217781268e-06	6.818862612994114e-08	1.0406579162117848e-07	4.282073782315046e-06	6.81888262095861e-08	1.0392982741572741e-07	4.282086350235753e-06	6.818902634313095e-08	1.0406640238209336e-07	4.282098904836107e-06	6.818922626452357e-08	1.0406670748002993e-07	4.282111454248403e-06	6.818942610326409e-08	1.0406701245182863e-07	4.282123998323853e-06	6.818962585698308e-08	5.072662706806832e-07	4.2821093917500645e-06	6.818939325688078e-08	1.0406696229934988e-07	4.282121924712629e-06	6.818959283356203e-08	1.0393099579475179e-07	4.282134460184005e-06	6.818979245016142e-08	1.0406757150392003e-07	4.2821469814631975e-06	6.818999184072734e-08	1.0406787579201916e-07	4.282159496692812e-06	6.819019113492427e-08	1.0406817993319845e-07	4.282172005733276e-06	6.819039033052972e-08	5.07271955990152e-07	4.282157359727089e-06	6.819015710227211e-08	1.0406812797172145e-07	4.282169855899701e-06	6.819035609289712e-08	1.0393215904863499e-07	4.282182353752091e-06	6.819055511023989e-08	2.2563448795191004e-07	4.282177420460898e-06	6.819047654961767e-08	1.0406861546411312e-07	4.282189896398017e-06	6.819067521790951e-08	5.07274074054201e-07	4.282175213449736e-06	6.819044140119523e-08	5.072723344296098e-07	4.282160522666717e-06	6.819020745967987e-08	1.0393193245748024e-07	4.282172985160271e-06	6.819040591379132e-08	5.072720699709793e-07	4.282158278198191e-06	6.819017171456451e-08	5.07270327509017e-07	4.282143562901337e-06	6.818993738257312e-08	2.256324432074708e-07	4.282138576697104e-06	6.818985797910394e-08	1.0393139975739832e-07	4.282151008228327e-06	6.819005594002718e-08	5.072694655753165e-07	4.2821362670291985e-06	6.818982119544665e-08	1.0406761520571829e-07	4.2821486738986265e-06	6.819001876357588e-08	1.0406791671425904e-07	4.2821610724677965e-06	6.819021619949364e-08	5.072706570049149e-07	4.282146303763924e-06	6.81899810167962e-08	1.0393158723604568e-07	4.282158693258357e-06	6.819017830812606e-08	1.0393188792733336e-07	4.282171073973634e-06	6.819037545961714e-08	1.0406846104441806e-07	4.282183437464619e-06	6.819057233678561e-08	5.072733052166637e-07	4.282168629622775e-06	6.819033653067475e-08	2.256337626775942e-07	4.282163554553833e-06	6.819025571171157e-08	1.0406827825804014e-07	4.2821758898236705e-06	6.819045213936154e-08	1.0393230523193369e-07	4.282188223812467e-06	6.819064854657603e-08	5.07273870925251e-07	4.282173374029112e-06	6.819041207241306e-08	5.072721114360341e-07	4.282158513143773e-06	6.819017542141646e-08	5.072703506306314e-07	4.282143640977593e-06	6.818993859074045e-08	2.2563244501304004e-07	4.282138504248954e-06	6.818985678966383e-08	1.0406766936800537e-07	4.282150778474403e-06	6.819005224500832e-08	1.0393169565644316e-07	4.2821630505294564e-06	6.819024766575702e-08	1.0393199349412568e-07	4.282175311976114e-06	6.819044291753863e-08	1.0406856384718538e-07	4.2821875543695315e-06	6.819063786587402e-08	2.2563475800478647e-07	4.2821823627849815e-06	6.819055519107298e-08	2.2563448427154722e-07	4.2821771596917185e-06	6.819047233296425e-08	5.07272556623545e-07	4.282162193140181e-06	6.819023399895234e-08	1.0393197259520705e-07	4.282174398383204e-06	6.819042835554353e-08	2.2563406402685e-07	4.2821691595510965e-06	6.819034492820909e-08	5.072716076815926e-07	4.282154154586368e-06	6.819010598237934e-08	2.2563299694297267e-07	4.282148890958909e-06	6.819002216012282e-08	1.0406792159168358e-07	4.2821610400334565e-06	6.819021562213347e-08	5.072706445527163e-07	4.282145995191372e-06	6.818997604117251e-08	1.0393157933539359e-07	4.282158127601037e-06	6.819016923773676e-08	5.072702986407115e-07	4.2821430552412045e-06	6.818992921849846e-08	5.072685126642766e-07	4.282127968611055e-06	6.818968897197528e-08	1.0393114174771111e-07	4.282140062110538e-06	6.81898815488173e-08	5.072681571637058e-07	4.282124946970283e-06	6.818964084821692e-08	5.072663661034972e-07	4.28210981704449e-06	6.818939991212769e-08	1.0406697181126779e-07	4.28212186195979e-06	6.818959171519821e-08	1.0406726451393877e-07	4.282133893625908e-06	6.818978330725294e-08	5.072674245091292e-07	4.2821187195147105e-06	6.818954166743093e-08	1.039309171272623e-07	4.282130731796056e-06	6.818973295072464e-08	1.0393120865399166e-07	4.282142730389945e-06	6.818992401602191e-08	1.0406777158256317e-07	4.282154706852736e-06	6.819011472886257e-08	5.072698880817683e-07	4.282139471744579e-06	6.818987211755326e-08	2.2563221958810847e-07	4.282133988686398e-06	6.81897848004463e-08	1.0406755906237278e-07	4.282145921731156e-06	6.818997482178058e-08	5.07268845828937e-07	4.282130638880354e-06	6.81897314500937e-08	5.072670348434866e-07	4.282115339373079e-06	6.818948781312756e-08	5.072652218896461e-07	4.282100023053891e-06	6.818924390840902e-08	1.0406673349947252e-07	4.282111895143556e-06	6.81894329589495e-08	2.256307650584762e-07	4.282106319361295e-06	6.818934416508382e-08	1.0406688646817513e-07	4.2821181612193495e-06	6.818953273414782e-08	5.072655541331545e-07	4.282102778288347e-06	6.818928776854998e-08	5.072637312891238e-07	4.2820873777654225e-06	6.818904252277616e-08	5.072619063640355e-07	4.282071959492543e-06	6.818879699431197e-08	2.2562865956095106e-07	4.28206630209049e-06	6.818870690054507e-08	1.0406591380743877e-07	4.282078063650442e-06	6.818889419076164e-08	1.0406619962105348e-07	4.282089809377255e-06	6.81890812288169e-08	5.07262192357038e-07	4.282074320954208e-06	6.818883458312595e-08	5.072603570039222e-07	4.282058813988344e-06	6.818858764211592e-08	5.072585194569875e-07	4.2820432883200685e-06	6.818834040324783e-08	1.039290858098657e-07	4.282054974641312e-06	6.818852649518024e-08	5.072580635697825e-07	4.282039412037196e-06	6.818827866806947e-08	5.072562194320862e-07	4.282023830267873e-06	6.818803053573113e-08	5.072543730274396e-07	4.282008229179832e-06	6.818778209572185e-08	2.2562529906737867e-07	4.282002397944327e-06	6.81876892334595e-08	5.072518330602011e-07	4.281986758528045e-06	6.818744018303568e-08	1.0406398038527055e-07	4.2819983310403745e-06	6.818762446246051e-08	2.256247768247224e-07	4.281992445578455e-06	6.818753073659027e-08	1.0406411854604752e-07	4.282003983100552e-06	6.818771445875929e-08	1.0392813159905806e-07	4.282015511403092e-06	6.81878980340816e-08	5.07253383879219e-07	4.281999775439471e-06	6.81876474460385e-08	5.072515191849049e-07	4.281984018902583e-06	6.818739653034364e-08	1.0392764696817747e-07	4.281995491468647e-06	6.81875792180026e-08	5.072510105960455e-07	4.281979694418254e-06	6.818732765709455e-08	5.072491386758562e-07	4.281963876350227e-06	6.818707576146246e-08	5.072472642740122e-07	4.281948037124407e-06	6.81868235288766e-08	2.2562212461795784e-07	4.2819419797397625e-06	6.818672706497384e-08	1.040628918435953e-07	4.28195334852446e-06	6.818690809984769e-08	1.0392690240788225e-07	4.281964706972721e-06	6.818708897009441e-08	5.072473606003333e-07	4.281948784893357e-06	6.818683541800526e-08	5.072454738809001e-07	4.2819328409475615e-06	6.818658151767458e-08	2.2562132280212785e-07	4.281926684226843e-06	6.81864834717683e-08	1.0392625513458224e-07	4.281937963948394e-06	6.818666308823032e-08	5.072441904513942e-07	4.281921955653409e-06	6.818640816309401e-08	1.0406240501831055e-07	4.281933187124967e-06	6.818658701115177e-08	1.0406267794866534e-07	4.2819443990910715e-06	6.8186765548572e-08	5.072449511894129e-07	4.281928325515478e-06	6.81865095837946e-08	1.0406255974501173e-07	4.281939496786355e-06	6.818668747311154e-08	2.2562167198709922e-07	4.281933196697448e-06	6.818658714396444e-08	1.0406267807657095e-07	4.281944327704607e-06	6.818676439205433e-08	5.072449406183573e-07	4.281928165294116e-06	6.818650701252081e-08	1.0392629084470915e-07	4.281939262934034e-06	6.818668372920378e-08	1.0406282542207113e-07	4.2819503319038555e-06	6.818685998931048e-08	2.2562224182073494e-07	4.281943926076441e-06	6.818675797621049e-08	1.04062938696411e-07	4.281954953601027e-06	6.818693357627596e-08	5.072461967084487e-07	4.2819386776204635e-06	6.818667438807193e-08	2.2562162707457022e-07	4.2819322062305545e-06	6.818657133085014e-08	2.256212858748616e-07	4.281925712955492e-06	6.818646792509721e-08	5.072427311703205e-07	4.2819093663256e-06	6.818620761176822e-08	1.0392583435626278e-07	4.281920293969066e-06	6.81863816211672e-08	1.0406236420166046e-07	4.281931192054365e-06	6.818655515985039e-08	5.072433785716745e-07	4.281914774382262e-06	6.818629371514215e-08	5.072414331020228e-07	4.28189833184512e-06	6.818603187444467e-08	1.040618303717851e-07	4.281909162656343e-06	6.818620434175488e-08	5.072407671644408e-07	4.281892671415713e-06	6.818594172543356e-08	2.256192008349798e-07	4.28188599605271e-06	6.818583541984596e-08	1.0392526693043567e-07	4.281896767914374e-06	6.818600694835031e-08	5.072392970871965e-07	4.281880203034089e-06	6.818574315928413e-08	5.072373341315306e-07	4.281863612497379e-06	6.818547896162629e-08	5.072353681304992e-07	4.281846996171285e-06	6.81852143532616e-08	5.072333990685214e-07	4.281830353927422e-06	6.818494933214671e-08	1.0406017806450568e-07	4.28184100018839e-06	6.818511886041922e-08	1.0392417464191812e-07	4.281851632248082e-06	6.818528816252362e-08	5.072339463626601e-07	4.281834914539885e-06	6.818502193961059e-08	5.072319652451309e-07	4.281818170388659e-06	6.818475529557986e-08	1.039236204373073e-07	4.281828730959517e-06	6.81849234591948e-08	5.072312313645264e-07	4.28181193510494e-06	6.818465599176932e-08	1.039234690303115e-07	4.281822447976631e-06	6.818482339575893e-08	2.2561549703671835e-07	4.281815460086186e-06	6.81847121130503e-08	1.0405981582582327e-07	4.2818259176193345e-06	6.818487863576506e-08	1.0392380829464961e-07	4.2818363600954166e-06	6.818504491868217e-08	1.0392406170810531e-07	4.281846779063838e-06	6.818521082723136e-08	1.040605768572444e-07	4.281857166070433e-06	6.818537622678598e-08	5.072345949747341e-07	4.281840189084966e-06	6.818510587478584e-08	1.039241545291245e-07	4.28185053518019e-06	6.818527062280612e-08	1.0406066802725705e-07	4.281860849012192e-06	6.818543485703732e-08	5.072350290495564e-07	4.281843791935978e-06	6.818516322957593e-08	1.0392424185845943e-07	4.281854064279858e-06	6.818532680309616e-08	5.072342238247196e-07	4.281836952754036e-06	6.818505430852064e-08	1.040603377791047e-07	4.281847166569341e-06	6.818521694997896e-08	1.0392432364806636e-07	4.281857364416951e-06	6.818537933714713e-08	5.072346126116305e-07	4.281840171429046e-06	6.818510554528672e-08	2.256164267167488e-07	4.281832831674691e-06	6.818498865908685e-08	2.2561603971315215e-07	4.281825466189671e-06	6.818487136312829e-08	5.072308317769607e-07	4.281808190052909e-06	6.818459624712647e-08	2.2561474076310456e-07	4.281800771640612e-06	6.818447810830719e-08	2.256143496316327e-07	4.2817933272910645e-06	6.818435955644117e-08	5.072270225131341e-07	4.281775967321332e-06	6.81840831054088e-08	1.0392259527020676e-07	4.2817859604521675e-06	6.818424223248322e-08	1.0392283777841998e-07	4.2817959286566766e-06	6.818440096260855e-08	1.0405934036784527e-07	4.2818058634948096e-06	6.81845591613797e-08	2.2561461670065155e-07	4.281798288572097e-06	6.818443853014151e-08	5.072276070067717e-07	4.281780789555308e-06	6.818415986478214e-08	5.072255333291313e-07	4.281763261052846e-06	6.818388072986521e-08	1.0405854631107427e-07	4.281773090658589e-06	6.818403725281072e-08	5.072246200137622e-07	4.2817555048289375e-06	6.818375720496648e-08	5.072225360890681e-07	4.2817378892742664e-06	6.81834766837557e-08	1.0392167076405277e-07	4.2817476470459394e-06	6.818363206275097e-08	2.2561154754798134e-07	4.281739881402387e-06	6.818350839430532e-08	1.0405797795405233e-07	4.281749578997688e-06	6.818366281500583e-08	5.072218317828629e-07	4.281731848992509e-06	6.818338047118913e-08	5.072197308332121e-07	4.281714088869771e-06	6.818309764775507e-08	5.072176263366569e-07	4.281696298564056e-06	6.818281434366509e-08	1.040569186437788e-07	4.281705887098415e-06	6.818296702759076e-08	1.0392089382611572e-07	4.281715458051435e-06	6.818311943153388e-08	1.0392112609613477e-07	4.28172500298567e-06	6.818327142113091e-08	1.0405761616201488e-07	4.281734513452286e-06	6.81834228618382e-08	1.0405784726766974e-07	4.2817439977434724e-06	6.818357388570194e-08	5.072211663790714e-07	4.2817260344293655e-06	6.818328782648148e-08	2.2561040685684268e-07	4.2817179667534885e-06	6.818315934821497e-08	1.0392118685762567e-07	4.281727377928902e-06	6.818330920771545e-08	5.072191961289745e-07	4.2817093256046586e-06	6.818302173103368e-08	1.0405723500682848e-07	4.281718673545779e-06	6.818317058354916e-08	2.2561001848783614e-07	4.281710494567392e-06	6.818304033282335e-08	5.072171947663467e-07	4.281692352722615e-06	6.818275143055827e-08	5.072150451975189e-07	4.281674179822562e-06	6.818246203374966e-08	1.039201239656765e-07	4.2816834252619775e-06	6.818260925395504e-08	1.0405660544316642e-07	4.281692635597748e-06	6.818275591515062e-08	1.0405682925928395e-07	4.281701819155062e-06	6.818290214990574e-08	1.0392079473649789e-07	4.281710984253671e-06	6.818304809070447e-08	1.0405727514175349e-07	4.281720114057425e-06	6.818319346944184e-08	5.07218331394675e-07	4.2817017631831655e-06	6.818290123844402e-08	1.0405705100136468e-07	4.281710837023406e-06	6.818304572596887e-08	5.072172315268224e-07	4.281692424977763e-06	6.818275252083121e-08	1.0392056662326562e-07	4.281701450989726e-06	6.818289624669635e-08	5.072161187159834e-07	4.281682977515698e-06	6.818260206332882e-08	5.072139298190151e-07	4.281664472275744e-06	6.818230737409664e-08	1.0391988811371855e-07	4.281673412559198e-06	6.818244973475563e-08	2.256076315257977e-07	4.2816648052987275e-06	6.818231266374508e-08	5.072117755944555e-07	4.281646207693989e-06	6.818201650363041e-08	2.2560619763310833e-07	4.281637541433707e-06	6.818187849305943e-08	2.2560574076593534e-07	4.281628846242318e-06	6.818174002176786e-08	5.072075141118215e-07	4.2816101551376084e-06	6.818144237268609e-08	2.2560429721983616e-07	4.281601400531246e-06	6.818130295522067e-08	2.2560383564956196e-07	4.281592616786317e-06	6.81811630737304e-08	5.072032203574843e-07	4.281573831528689e-06	6.818086392528077e-08	1.0391768792150192e-07	4.2815825140699926e-06	6.818100218144524e-08	1.0391789862035063e-07	4.281591168607795e-06	6.818113999166095e-08	1.0405436280406875e-07	4.281599786680552e-06	6.818127722118299e-08	1.0405457220962278e-07	4.28160837662326e-06	6.818141400273946e-08	1.0391852621687435e-07	4.281616946773056e-06	6.818155046909285e-08	5.07206097889175e-07	4.2815979753507646e-06	6.818124835600363e-08	1.0405452806485114e-07	4.281606478513459e-06	6.818138375560256e-08	1.0391848001882684e-07	4.28161496169118e-06	6.818151883694316e-08	5.072058599327273e-07	4.28159589526787e-06	6.81812152109823e-08	1.0405447737274771e-07	4.281604311072716e-06	6.818134921943086e-08	1.0405468185112117e-07	4.2816126983258535e-06	6.818148277320454e-08	5.072055887432163e-07	4.281593536373262e-06	6.818117762596627e-08	1.0391816565111813e-07	4.281601872740891e-06	6.81813103694021e-08	1.0391836792971482e-07	4.281610180425824e-06	6.818144265607936e-08	5.072052871740005e-07	4.281590922508144e-06	6.818113598063058e-08	2.2560327619614507e-07	4.281581632562829e-06	6.818098803803541e-08	1.0391787651073366e-07	4.281589851285369e-06	6.818111890802777e-08	5.072028754709927e-07	4.281570496517715e-06	6.818081069028634e-08	1.0391760610782277e-07	4.281578655489904e-06	6.818094060878827e-08	1.0391780407502485e-07	4.281586785621412e-06	6.81810700680215e-08	1.0405425536400084e-07	4.281594878481232e-06	6.818119893372707e-08	1.0391819770390475e-07	4.281602950884032e-06	6.818132747366603e-08	5.072044213959264e-07	4.281583436602472e-06	6.818101671575057e-08	5.07202108400472e-07	4.281563888627698e-06	6.818070542129146e-08	5.071997914305129e-07	4.281544306966293e-06	6.818039359039842e-08	1.0405322269437445e-07	4.281552248859925e-06	6.818052005207721e-08	5.071984102057268e-07	4.281532602076934e-06	6.818020718417969e-08	1.0405293810737017e-07	4.281540484104953e-06	6.818033269255607e-08	5.071970142584119e-07	4.2815207722931615e-06	6.818001878913293e-08	5.071946779912022e-07	4.281501026899048e-06	6.817970435094277e-08	1.0405217055778977e-07	4.28150881821764e-06	6.817982841486389e-08	1.0391610831636438e-07	4.281516589280702e-06	6.817995215624029e-08	1.0405254865930484e-07	4.281524323261605e-06	6.818007530711678e-08	1.0405273656512837e-07	4.281532028602355e-06	6.818019800192444e-08	2.2560016378380402e-07	4.28152216106027e-06	6.818004086155075e-08	1.0405268391742149e-07	4.281529808492878e-06	6.818016263422392e-08	1.0391661751986646e-07	4.28153743578361e-06	6.818028408616042e-08	1.039168025965314e-07	4.281545034530611e-06	6.8180405083566e-08	1.0405323967082396e-07	4.281552596328278e-06	6.818052549258748e-08	2.2560124633436448e-07	4.2815425815070235e-06	6.818036600693614e-08	2.2560071848988939e-07	4.281532536839273e-06	6.818020604601261e-08	5.07196061766149e-07	4.2815124132388765e-06	6.817988558526472e-08	1.0405244672151149e-07	4.281519857836801e-06	6.818000412802217e-08	1.0391637572745127e-07	4.28152728264069e-06	6.818012235559123e-08	1.040528080285284e-07	4.281534670832591e-06	6.818024000015473e-08	1.0405298755593318e-07	4.281542030893708e-06	6.818035719676778e-08	1.040531664022031e-07	4.281549362864993e-06	6.818047394608124e-08	5.071980526682618e-07	4.281529052474238e-06	6.818015051093313e-08	1.0405285094701313e-07	4.281536326253703e-06	6.818026633361092e-08	1.0391677529308569e-07	4.281543580544294e-06	6.81803818459568e-08	5.071973672043093e-07	4.28152317641527e-06	6.818005691814894e-08	1.0391645610629582e-07	4.2815303728988765e-06	6.818017150998973e-08	5.071958025384075e-07	4.281509905900254e-06	6.817984558106762e-08	5.071933780144632e-07	4.281489406540579e-06	6.81795191368399e-08	5.071909497116386e-07	4.281468874906125e-06	6.817919217868089e-08	2.2559683613083273e-07	4.281458385864947e-06	6.817902514166671e-08	1.0405113348169329e-07	4.281465428900026e-06	6.817913729002731e-08	1.0405130464865393e-07	4.28147244444624e-06	6.817924900065511e-08	2.2559702505376985e-07	4.281461869924476e-06	6.817908060245235e-08	1.040512181628221e-07	4.281468829900916e-06	6.817919142817937e-08	1.0391513705056629e-07	4.281475770863732e-06	6.817930195112815e-08	1.0391530551932912e-07	4.281482684355307e-06	6.81794120366161e-08	5.071901549241345e-07	4.281461908819965e-06	6.817908119458048e-08	5.071876940252534e-07	4.281441101258352e-06	6.817874984255129e-08	1.0405071345460444e-07	4.281447919963967e-06	6.817885841863577e-08	5.071860372337154e-07	4.281427050263994e-06	6.817852607710085e-08	1.0391412305040011e-07	4.2814338204873155e-06	6.817863388113464e-08	2.2559499206979435e-07	4.281422985032768e-06	6.817846132776471e-08	5.071830837037067e-07	4.2814020224480806e-06	6.817812750710417e-08	1.0404976374615018e-07	4.281408699043947e-06	6.81782338201729e-08	1.0391367765180856e-07	4.281415356470137e-06	6.817833982797235e-08	1.0405008779329352e-07	4.281421977778023e-06	6.817844526060752e-08	5.071829642003411e-07	4.281400892333318e-06	6.817810948346633e-08	2.2559325736695207e-07	4.281389881937984e-06	6.817793414425194e-08	1.0404946866688909e-07	4.281396417621623e-06	6.817803821335701e-08	1.0391337952643191e-07	4.281402933957309e-06	6.817814197435065e-08	1.0391353766667364e-07	4.281409422444379e-06	6.817824529186666e-08	1.0404994350307257e-07	4.281415874580105e-06	6.817834803050553e-08	1.0405010028410948e-07	4.281422298793225e-06	6.817845032448895e-08	1.0405025638323844e-07	4.2814286950471e-06	6.817855217323319e-08	5.071837565456823e-07	4.281407363526621e-06	6.817821247743486e-08	1.0391364503997958e-07	4.281413710313056e-06	6.817831353842347e-08	2.2559393042216282e-07	4.281402438882354e-06	6.817813404232598e-08	5.071806435620026e-07	4.2813810129059885e-06	6.817779284234671e-08	1.0404925282833075e-07	4.281387264305498e-06	6.817789238433705e-08	1.0391315703617915e-07	4.281393495960784e-06	6.817799161190854e-08	5.071795808208617e-07	4.281371975699092e-06	6.817764891046904e-08	2.25591728295735e-07	4.281360554905421e-06	6.817746703582967e-08	2.2559112579027062e-07	4.281349104486044e-06	6.8177284689419e-08	5.071743179979722e-07	4.281327488639859e-06	6.817694046584386e-08	1.0391170591209008e-07	4.281333573728195e-06	6.817703735942519e-08	1.0391185353300454e-07	4.281339630528599e-06	6.81771338025457e-08	1.0404824661539471e-07	4.28134565058071e-06	6.817722966048154e-08	1.0404839284402657e-07	4.281351642385175e-06	6.817732506860025e-08	1.0391229185194275e-07	4.281357614449332e-06	6.817742016237593e-08	1.040486834422406e-07	4.28136354984186e-06	6.817751467219035e-08	1.0404882760753154e-07	4.281369457077188e-06	6.817760873363088e-08	1.0391272398943713e-07	4.281375344677802e-06	6.817770248241288e-08	5.071774119010838e-07	4.281353450299641e-06	6.817735382344116e-08	1.0404858189873794e-07	4.281359271178784e-06	6.817744650976092e-08	1.0404872327670628e-07	4.281365064122773e-06	6.81775387512518e-08	5.071761886023209e-07	4.281343076361623e-06	6.817718860527093e-08	1.039120832600707e-07	4.281348819992988e-06	6.817728006154032e-08	1.0391222257925293e-07	4.281354535978207e-06	6.817737107759092e-08	5.071749361447658e-07	4.281332455755211e-06	6.81770194592983e-08	1.0391182522748078e-07	4.281338114600174e-06	6.817710956549487e-08	2.2558992802914656e-07	4.281326138233055e-06	6.81769188439919e-08	5.071715671927384e-07	4.281303966204083e-06	6.817656576386434e-08	5.071689390260245e-07	4.2812817626850605e-06	6.817621218233104e-08	2.255869567162559e-07	4.2812696986213435e-06	6.817602006446086e-08	1.0404654556884e-07	4.281275208710298e-06	6.817610780204591e-08	1.0404667941598243e-07	4.281280692468598e-06	6.817619512037844e-08	1.0404681262766226e-07	4.281286150058199e-06	6.81762820220336e-08	1.0404694520766755e-07	4.281291581631735e-06	6.817636850943984e-08	5.071674652238862e-07	4.281269203610842e-06	6.817601214936587e-08	1.0391028935698804e-07	4.2812745900206815e-06	6.817609791766133e-08	5.071654508018523e-07	4.281252154097577e-06	6.817574063564216e-08	1.0390987546482261e-07	4.281257487670547e-06	6.81758255626473e-08	1.0391000488585123e-07	4.281262796165311e-06	6.817591009034555e-08	1.0404637739868036e-07	4.281268071254762e-06	6.817599408613165e-08	5.071646770501746e-07	4.28124552410312e-06	6.817563503309285e-08	2.255850452675711e-07	4.281233138704701e-06	6.817543779875892e-08	1.0404565659202813e-07	4.28123833764602e-06	6.817552058209158e-08	1.0404578293878056e-07	4.281243512474842e-06	6.817560298149613e-08	1.0390966562358437e-07	4.281248671867808e-06	6.817568513513839e-08	1.0404603410189769e-07	4.281253798977927e-06	6.817576677473996e-08	2.2558548330386015e-07	4.281241289875032e-06	6.817556757073585e-08	1.0390961172005164e-07	4.2812463778549025e-06	6.817564858729938e-08	5.071621097953961e-07	4.281223618714098e-06	6.817528615892121e-08	1.0390918287807688e-07	4.281228658641843e-06	6.817536641037448e-08	1.0390930523515402e-07	4.281233675619938e-06	6.817544629640838e-08	5.071606077261211e-07	4.281210839339162e-06	6.81750826397823e-08	2.2558322387498395e-07	4.281198184336178e-06	6.817488111268535e-08	1.039085657240228e-07	4.281203131316906e-06	6.817495988416963e-08	5.071569927373432e-07	4.281180218949783e-06	6.817459501605691e-08	1.039081297930746e-07	4.28118511983452e-06	6.817467305355098e-08	1.0390824879528825e-07	4.281189998515794e-06	6.81747507374932e-08	5.071554407004081e-07	4.281167011595736e-06	6.81743846822791e-08	1.0390780941033945e-07	4.281171844822198e-06	6.817446164242309e-08	1.0404416758055631e-07	4.281176647532769e-06	6.817453811663806e-08	5.071538628676851e-07	4.281153586827464e-06	6.81741708865182e-08	5.071511323835173e-07	4.281130500905208e-06	6.81738032548514e-08	1.0390692350479711e-07	4.281135244044298e-06	6.817387878045398e-08	5.071489617652628e-07	4.2811121088623e-06	6.817351036438176e-08	1.0390647722621054e-07	4.281116807099923e-06	6.817358517496e-08	1.0390659130383608e-07	4.28112148340575e-06	6.81736596362896e-08	5.071473344573334e-07	4.281098274902389e-06	6.81732900526391e-08	1.0404238007439554e-07	4.281102897764534e-06	6.817336366290353e-08	2.2557754747688017e-07	4.281089871333179e-06	6.817315622129904e-08	5.071435915596123e-07	4.281066589159872e-06	6.81727854644915e-08	2.2557563475324054e-07	4.281053516014547e-06	6.817257727897383e-08	1.0390505539341154e-07	4.2810580575393594e-06	6.817264959394567e-08	2.2557518523035687e-07	4.281044938328288e-06	6.817244067484047e-08	1.0390484722748423e-07	4.281049435047467e-06	6.817251227628858e-08	2.255747305762223e-07	4.281036269593833e-06	6.817230262078233e-08	5.07137241822963e-07	4.281012839523693e-06	6.817192950874211e-08	1.0390406814659923e-07	4.281017267795467e-06	6.817200002016743e-08	2.2557303446534772e-07	4.281004031786513e-06	6.817178924107492e-08	1.04040089795397e-07	4.281008406167729e-06	6.81718588943133e-08	1.0404019606581369e-07	4.281012757920334e-06	6.817192818720306e-08	5.071344523008341e-07	4.280989203524641e-06	6.817155309530149e-08	5.071316606376995e-07	4.280965623443562e-06	6.817117759435528e-08	1.040391561684173e-07	4.280969905053324e-06	6.817124577023525e-08	1.0390302576738396e-07	4.280974172415961e-06	6.817131371923991e-08	5.07129874947515e-07	4.280950517002338e-06	6.817093701864266e-08	1.0390255503650512e-07	4.280954737677263e-06	6.81710042241729e-08	1.0390265738376176e-07	4.280958935565751e-06	6.817107106685155e-08	1.0403899320515871e-07	4.280963102164068e-06	6.817113741126535e-08	5.071285547964233e-07	4.280939346783866e-06	6.817075911875542e-08	1.0390228351190203e-07	4.280943475256194e-06	6.817082485605339e-08	1.0403861713678977e-07	4.280947572547528e-06	6.817089009683211e-08	1.0390248292169591e-07	4.28095165580577e-06	6.817095511416211e-08	1.0390258190121025e-07	4.280955716576937e-06	6.817101977342266e-08	1.0403891425780034e-07	4.2809597464164984e-06	6.81710839401436e-08	1.0390277800785209e-07	4.280963762511486e-06	6.817114788801906e-08	1.0390287534833753e-07	4.2809677564444175e-06	6.817121148301013e-08	5.07129084504515e-07	4.280943805684868e-06	6.817083007933807e-08	1.0403862423446918e-07	4.2809477457010754e-06	6.817089281582039e-08	1.0403871984958623e-07	4.280951664046557e-06	6.817095520725837e-08	5.07127169575354e-07	4.280927641600611e-06	6.817057266215715e-08	1.039019979484836e-07	4.280931524256036e-06	6.817063448536914e-08	2.255684858728471e-07	4.28091773131277e-06	6.817041483783532e-08	5.071231418226582e-07	4.280893639127209e-06	6.817003118236962e-08	1.0390117226630625e-07	4.280897457759704e-06	6.817009198628059e-08	1.0390126482759803e-07	4.280901256377522e-06	6.81701524715502e-08	1.040375890916091e-07	4.2809050267489145e-06	6.817021250709353e-08	1.0403768061287275e-07	4.280908777736529e-06	6.817027223404218e-08	2.2556728167275233e-07	4.280894861270065e-06	6.817005061994902e-08	1.0403743335999002e-07	4.2808985739897595e-06	6.817010973767899e-08	1.0390129140701445e-07	4.280902276926564e-06	6.817016869971215e-08	1.0390138120240137e-07	4.2809059618917e-06	6.817022737564762e-08	5.071217324376202e-07	4.280881682845678e-06	6.816984074534557e-08	2.255658526498212e-07	4.2808676729224684e-06	6.816961764349188e-08	2.255651146268452e-07	4.2808536454853705e-06	6.816939426284918e-08	5.071155335142435e-07	4.280829309924323e-06	6.816900673294255e-08	1.0389960994831216e-07	4.2808329075128045e-06	6.816906401800718e-08	1.038996972505304e-07	4.280836489716343e-06	6.816912105817328e-08	1.0403601430772175e-07	4.280840048349164e-06	6.816917772308284e-08	1.0389987056906573e-07	4.2808436008657875e-06	6.816923429068221e-08	2.2556385037153012e-07	4.2808294780887286e-06	6.816900939242105e-08	5.07112674809661e-07	4.280805043853369e-06	6.816862029183881e-08	5.071097818680744e-07	4.280780593878727e-06	6.816823094074102e-08	1.0403465602464277e-07	4.280784080434457e-06	6.816828645834639e-08	5.071073023597834e-07	4.280759601184334e-06	6.816789664126753e-08	5.071044048358621e-07	4.280735107531107e-06	6.81675065949382e-08	1.0389732391293121e-07	4.280738563705231e-06	6.816756162899424e-08	5.071019178295633e-07	4.280714043057379e-06	6.81671711529757e-08	1.0389681285893033e-07	4.280717475255076e-06	6.816722580536088e-08	1.0389689627054128e-07	4.280720896170876e-06	6.816728027814229e-08	5.070998336504623e-07	4.28069633745323e-06	6.816688919610982e-08	1.0389638348407134e-07	4.280699735925446e-06	6.816694331159647e-08	2.2555629119342806e-07	4.280685458725286e-06	6.816671595520857e-08	5.070956453868327e-07	4.280660863806627e-06	6.816632429687835e-08	1.0403174745610502e-07	4.280664221556352e-06	6.816637776399972e-08	1.0389560455018939e-07	4.280667577542217e-06	6.81664312030539e-08	1.0403191089759034e-07	4.280670914723715e-06	6.816648434268143e-08	1.0403199214104092e-07	4.280674241726668e-06	6.816653732023942e-08	1.0389584816725806e-07	4.280677567164726e-06	6.816659027289034e-08	5.070947300726614e-07	4.2806529035148235e-06	6.816619752024829e-08	1.0403155485500927e-07	4.280656200196375e-06	6.816625001498122e-08	1.0403163510796306e-07	4.2806594867681786e-06	6.816630234871895e-08	5.070925972781186e-07	4.28063478930677e-06	6.816590905766294e-08	1.0389489131919071e-07	4.280638064151338e-06	6.816596120462418e-08	1.0403119474557877e-07	4.280641320127201e-06	6.816601305109557e-08	5.070904528171843e-07	4.280616588345843e-06	6.816561921347029e-08	1.0403067305835044e-07	4.280619823514584e-06	6.816567072854492e-08	2.2555210607652786e-07	4.280605385403097e-06	6.816544080982717e-08	1.0403040098222573e-07	4.280608599129674e-06	6.81654919833836e-08	5.070865835295097e-07	4.280583819890561e-06	6.816509738988826e-08	1.0389365493302836e-07	4.2805870201621035e-06	6.816514834909316e-08	1.0402995486376168e-07	4.280590200523551e-06	6.81651989912059e-08	5.070844063460405e-07	4.2805653839217705e-06	6.816480380260121e-08	2.2554923930782336e-07	4.280550876134263e-06	6.816457277409192e-08	5.07079747969954e-07	4.28052603389572e-06	6.816417717713066e-08	1.0402847283723462e-07	4.280529167251313e-06	6.816422707051915e-08	5.070771750540504e-07	4.280504298422955e-06	6.816383105002636e-08	5.07074227929517e-07	4.2804794160726735e-06	6.81634348141502e-08	1.0402733982356994e-07	4.280482511974971e-06	6.816348411099318e-08	1.0389119612806884e-07	4.280485603695118e-06	6.816353334121493e-08	5.070720082204753e-07	4.28046067978535e-06	6.816313644342245e-08	5.070690533188829e-07	4.280435741814189e-06	6.816273932167575e-08	1.0389006072828284e-07	4.280438794422607e-06	6.81627879290087e-08	5.070664553537652e-07	4.280413828168177e-06	6.816239035682229e-08	2.255412396204463e-07	4.280399177188452e-06	6.81621570477188e-08	1.0388917291535279e-07	4.280402190271331e-06	6.816220502562647e-08	5.070621094156147e-07	4.280377181663812e-06	6.816180677897207e-08	5.070591430138865e-07	4.280352158826276e-06	6.816140830571716e-08	1.0388803127677773e-07	4.2803551321754044e-06	6.816145565094147e-08	1.0402431810005624e-07	4.280358084217905e-06	6.816150265690411e-08	5.070568691299962e-07	4.28033302007593e-06	6.816110352596345e-08	1.0388756624660419e-07	4.280335955090198e-06	6.816115026084694e-08	1.040238515106982e-07	4.280338869333036e-06	6.816119666500927e-08	1.0388770786156979e-07	4.280341780168937e-06	6.816124301497246e-08	1.0388777833109623e-07	4.280344679264514e-06	6.816128917803811e-08	5.070552609391006e-07	4.280319550757754e-06	6.816088902236332e-08	1.038872384191265e-07	4.280322426426706e-06	6.816093481252215e-08	5.070526165421508e-07	4.280297273849929e-06	6.816053427369817e-08	5.0704963265444e-07	4.2802721094918355e-06	6.816013354736259e-08	5.070466475368578e-07	4.280246933833325e-06	6.815973264118483e-08	5.070436612809971e-07	4.280221747400913e-06	6.815933156356042e-08	5.070406739815547e-07	4.280196550762723e-06	6.815893032354632e-08	1.0388425197597028e-07	4.280199364029832e-06	6.81589751206634e-08	2.255298969059908e-07	4.280184489819027e-06	6.815873825795119e-08	5.07036251724779e-07	4.2801592669966075e-06	6.815833660135908e-08	1.040195552103636e-07	4.280162048267231e-06	6.8158380889345e-08	1.0401962269710017e-07	4.28016482317395e-06	6.815842507611126e-08	5.070339159512388e-07	4.280139579508593e-06	6.815802308802571e-08	1.0401907645024941e-07	4.2801423426193085e-06	6.815806708722128e-08	1.0388293551260919e-07	4.280145109552114e-06	6.815811114740296e-08	5.070315774228416e-07	4.280119850234912e-06	6.815770891050946e-08	1.0401859680384784e-07	4.2801226002174034e-06	6.815775270104879e-08	1.0401866361481546e-07	4.280125347094903e-06	6.815779644226786e-08	5.070292362255501e-07	4.280100077473692e-06	6.815739404174813e-08	5.070262433757515e-07	4.280074805651031e-06	6.815699160635236e-08	5.07023250713659e-07	4.280049532402624e-06	6.815658914843474e-08	5.070202583224193e-07	4.280024258493304e-06	6.815618668017278e-08	1.0401627375405908e-07	4.280026998204826e-06	6.815623030802683e-08	2.2552081734884766e-07	4.280012068180027e-06	6.81559925586398e-08	1.0401597766996844e-07	4.280014809154836e-06	6.81560362068442e-08	5.070161544874999e-07	4.279989537829755e-06	6.815563378031179e-08	2.2551884953002147e-07	4.279974612323903e-06	6.815539610325439e-08	1.0401506777080009e-07	4.279977359095955e-06	6.815543984409934e-08	5.070117284309477e-07	4.279952095069747e-06	6.815503753417574e-08	2.25516883906357e-07	4.279937178157104e-06	6.815479999426735e-08	1.0401415852568924e-07	4.279939934601634e-06	6.815484388939605e-08	5.070073075239338e-07	4.2799146815315535e-06	6.815444175425187e-08	5.070043207963788e-07	4.279889433519471e-06	6.815403969974698e-08	5.070013348197133e-07	4.2798641909097585e-06	6.815363773135318e-08	1.0401238559183545e-07	4.279866966312911e-06	6.815368192861674e-08	1.0387625398022459e-07	4.279869754663871e-06	6.815372633209479e-08	5.069990178704603e-07	4.279844526595244e-06	6.815332459542807e-08	1.0387570980913856e-07	4.279847325481477e-06	6.815336916672027e-08	1.0387577795908848e-07	4.279850128990597e-06	6.815341381164116e-08	5.069967072474736e-07	4.279824916512767e-06	6.815301232334677e-08	5.06993725577076e-07	4.279799710648197e-06	6.81526109403726e-08	1.0387462301354192e-07	4.279802531509036e-06	6.815265586158681e-08	5.069910827568785e-07	4.2797773366882465e-06	6.81522546544654e-08	2.2550771322681306e-07	4.279762489373335e-06	6.815201822330296e-08	1.0387372026330887e-07	4.27976532578593e-06	6.815206339207214e-08	5.069866869704051e-07	4.279740146355587e-06	6.815166242994942e-08	5.069837078761301e-07	4.279714972958454e-06	6.815126156384472e-08	2.2550443405898287e-07	4.279700145593546e-06	6.815102545018424e-08	1.0400840184568708e-07	4.279702992766719e-06	6.815107079007484e-08	1.0387227709288349e-07	4.2797058515254095e-06	6.815111631440563e-08	1.0400854076294909e-07	4.27970870454158e-06	6.81511617472477e-08	5.069799944294786e-07	4.279683549451481e-06	6.815076117241095e-08	1.038718055144155e-07	4.27968641816261e-06	6.815080685506264e-08	5.069773564961795e-07	4.279661269931313e-06	6.815040638930545e-08	5.069743779761233e-07	4.279636125807068e-06	6.815000598885148e-08	5.069713994111127e-07	4.279610985358572e-06	6.814960564682475e-08	1.0387004453724595e-07	4.279613866431242e-06	6.814965152599448e-08	1.0400630569594963e-07	4.27961673970471e-06	6.814969728091348e-08	2.2549925710233037e-07	4.279601942618891e-06	6.814946164871338e-08	5.069673450044128e-07	4.279576808165875e-06	6.81490614018602e-08	5.06964365267593e-07	4.2795516758840066e-06	6.814866118948808e-08	1.0400479407835962e-07	4.279554554183445e-06	6.814870702419423e-08	5.069617231434332e-07	4.279529423490537e-06	6.814830683699127e-08	5.069587425495119e-07	4.2795042942099684e-06	6.814790667220875e-08	5.06955761709656e-07	4.279479166111355e-06	6.814750652618554e-08	2.2549199203532743e-07	4.279464376327962e-06	6.814727100986752e-08	1.0400267172908954e-07	4.279467256241036e-06	6.814731687010454e-08	1.0386655495292416e-07	4.279470143888259e-06	6.814736285351845e-08	1.040028114947748e-07	4.279473022235006e-06	6.8147408688857e-08	5.069520338852225e-07	4.2794478939399356e-06	6.814700853965447e-08	1.0386608435199625e-07	4.279450780857474e-06	6.814705451153983e-08	1.0386615418698794e-07	4.279453667504955e-06	6.814710047917247e-08	1.0386622400909355e-07	4.279456554108418e-06	6.814714644615926e-08	1.0400248004529085e-07	4.2794594323481285e-06	6.814719228002143e-08	1.0386636343483431e-07	4.279462319648296e-06	6.814723825823262e-08	5.06950733911596e-07	4.279437196171543e-06	6.814683818599614e-08	5.069477519084407e-07	4.279412075373227e-06	6.814643815648745e-08	5.069447703331304e-07	4.2793869576687444e-06	6.814603817633707e-08	5.069417892903062e-07	4.279361843543329e-06	6.814563825328832e-08	1.0386399351756368e-07	4.279364741254108e-06	6.814568439779153e-08	1.0386406361312825e-07	4.279367642042227e-06	6.814573059142238e-08	5.069394869623879e-07	4.279342540356956e-06	6.814533086684055e-08	1.0399970687938756e-07	4.279345440894957e-06	6.814537705678069e-08	1.0386359449897692e-07	4.279348354868568e-06	6.81454234608181e-08	1.0399984778899336e-07	4.27935126574999e-06	6.814546981576443e-08	1.038637355040039e-07	4.279354191307494e-06	6.814551640457044e-08	1.0386380634720497e-07	4.279357123620518e-06	6.814556310111188e-08	1.0400006040301148e-07	4.279360054788535e-06	6.814560977958332e-08	5.069385674112396e-07	4.279335003887175e-06	6.814521086482621e-08	1.0399952256872892e-07	4.279337952704954e-06	6.814525782474061e-08	5.069359470066493e-07	4.27931292378603e-06	6.814485926045958e-08	1.0399898578669941e-07	4.2793158936313654e-06	6.814490655562603e-08	1.0386287620241337e-07	4.279318883430187e-06	6.814495416871845e-08	2.254834918014626e-07	4.279304217869806e-06	6.814472063362385e-08	5.06931953186362e-07	4.279279242554991e-06	6.814432292380054e-08	1.0386198663891962e-07	4.2792822722952764e-06	6.81443711735308e-08	5.069293580675268e-07	4.279257329478588e-06	6.814397398165659e-08	1.0386145491260571e-07	4.27926039030141e-06	6.814402272673527e-08	2.2548042072107755e-07	4.279245802642422e-06	6.814379043315335e-08	1.0399735485805912e-07	4.279248887934239e-06	6.814383956820879e-08	1.039974299869073e-07	4.279251990556024e-06	6.814388897937408e-08	2.2547998794057242e-07	4.279237456574831e-06	6.814365754103957e-08	5.069240749884143e-07	4.279212626887469e-06	6.814326215176702e-08	5.069211398365188e-07	4.279187819900881e-06	6.814286712416918e-08	2.254766191338088e-07	4.279173348806285e-06	6.814263668771854e-08	1.0399559526327434e-07	4.279176550961635e-06	6.814268768455666e-08	5.069168862932872e-07	4.279151811519581e-06	6.814229373296272e-08	2.2547473542078182e-07	4.2791374058484275e-06	6.81420643386444e-08	1.0399472263078797e-07	4.279140673097874e-06	6.814211637230096e-08	1.0399480234404188e-07	4.279143961629341e-06	6.81421687449027e-08	1.0385870631600786e-07	4.279147280151574e-06	6.814222159512188e-08	1.0399496356030753e-07	4.279150611672977e-06	6.814227465237293e-08	2.2547469547850694e-07	4.279136315399118e-06	6.814204700037565e-08	2.2547394688178138e-07	4.279122041995211e-06	6.814181971259116e-08	5.069104901989467e-07	4.2790974906725215e-06	6.814142875716313e-08	1.0399375495918451e-07	4.279100913476988e-06	6.814148326804816e-08	2.2547209531491274e-07	4.279086709820787e-06	6.814125709092284e-08	1.0399349364987638e-07	4.2790901764592725e-06	6.814131229976879e-08	1.038574036578414e-07	4.279093672854787e-06	6.814136798242835e-08	5.069071669429228e-07	4.2790692395224924e-06	6.814097890581854e-08	5.069042799858031e-07	4.27904483190845e-06	6.81405902386879e-08	1.0399247728004159e-07	4.279048388495423e-06	6.814064687963838e-08	5.069018228117285e-07	4.279024027491651e-06	6.814025895458167e-08	5.068989431576546e-07	4.278999691059294e-06	6.813987142069697e-08	1.0399138115522292e-07	4.279003313083209e-06	6.813992910336225e-08	5.068964993502307e-07	4.278979020493277e-06	6.813954226740802e-08	5.068936261730722e-07	4.278954750936118e-06	6.81391557980939e-08	1.0399028972986309e-07	4.278958433961751e-06	6.813921445178196e-08	1.0399037941403854e-07	4.278962133999253e-06	6.813927337625989e-08	1.039904694885532e-07	4.2789658506336234e-06	6.813933256492883e-08	1.038543893021148e-07	4.278969592019575e-06	6.813939214765176e-08	2.2546521187615115e-07	4.278955696841234e-06	6.813917088144295e-08	5.068908757246749e-07	4.278931537602153e-06	6.813878616814721e-08	2.2546320554182671e-07	4.2789176774234905e-06	6.813856545901119e-08	1.0385322041217662e-07	4.2789214842830854e-06	6.813862608386598e-08	1.0385331281162306e-07	4.278925304919809e-06	6.813868692800364e-08	5.068872719929454e-07	4.278901211072256e-06	6.813830325546899e-08	2.254616008014583e-07	4.2788874103686055e-06	6.813808349295124e-08	5.068827774971738e-07	4.2788633485306656e-06	6.81377003298739e-08	1.0398806894879322e-07	4.278867217992147e-06	6.813776195107405e-08	1.0385199535571778e-07	4.278871107704779e-06	6.813782389468767e-08	1.039882572323307e-07	4.278875000369652e-06	6.813788588526173e-08	5.068812901527978e-07	4.2788509929835695e-06	6.81375035889177e-08	5.068784403834461e-07	4.278827000658191e-06	6.813712153231963e-08	2.2545766637777874e-07	4.278813292207065e-06	6.813690323830626e-08	2.254569397241949e-07	4.278799595763647e-06	6.813668513547082e-08	1.0385035282767029e-07	4.278803557788147e-06	6.813674823036093e-08	1.0398661417957085e-07	4.278807522060694e-06	6.813681136106083e-08	1.0398671023351761e-07	4.278811497232023e-06	6.813687466534273e-08	1.0385064082987991e-07	4.278815492002337e-06	6.813693828176331e-08	1.0398690331458812e-07	4.278819489500571e-06	6.813700194167427e-08	1.0385083418669103e-07	4.278823507045306e-06	6.81370659208701e-08	2.2545744612063023e-07	4.278809893142351e-06	6.813684913260362e-08	5.068735016472396e-07	4.278786032197168e-06	6.813646916816435e-08	5.068706667681734e-07	4.278762187187059e-06	6.813608945756851e-08	1.0398560613976556e-07	4.278766248638752e-06	6.81361541363252e-08	1.0398570451884398e-07	4.278770323584401e-06	6.81362190300738e-08	5.068687837920509e-07	4.278746526148801e-06	6.813584007738272e-08	2.2545336279732145e-07	4.278733000894611e-06	6.813562470144604e-08	1.0398489550740352e-07	4.27873712113225e-06	6.813569031688609e-08	5.068648305255356e-07	4.278713377482523e-06	6.813531222116998e-08	2.2545160571411248e-07	4.278699904278311e-06	6.813509767461267e-08	1.0384792814884786e-07	4.2787040847312454e-06	6.813516424950486e-08	1.0384802937149809e-07	4.278708283602462e-06	6.813523111788096e-08	5.068613939805082e-07	4.278684622490577e-06	6.813485433731363e-08	1.0384755654319926e-07	4.278688861829257e-06	6.813492185053761e-08	1.0384765926060019e-07	4.2786931221623386e-06	6.813498969827819e-08	1.0384776251092842e-07	4.278697404294583e-06	6.81350578933512e-08	1.0398402835353764e-07	4.278701700512944e-06	6.813512631293354e-08	5.068606013612597e-07	4.2786781617028655e-06	6.81347514810434e-08	5.068578119229478e-07	4.27865465172977e-06	6.813437710865605e-08	5.068550267541129e-07	4.278631171884459e-06	6.813400321633397e-08	1.0398241841665158e-07	4.2786355729925065e-06	6.813407330722412e-08	1.038463653309206e-07	4.278640010234969e-06	6.81341439737332e-08	1.0384647308036634e-07	4.27864447589193e-06	6.813421509291765e-08	1.03846581548607e-07	4.278648970732193e-06	6.81342866770124e-08	1.0398285125060993e-07	4.278653486981519e-06	6.81343586022122e-08	1.0398296114858312e-07	4.278658033876301e-06	6.813443101559353e-08	1.0384691103227489e-07	4.278662620626074e-06	6.813450406380564e-08	1.0384702255205631e-07	4.278667239384352e-06	6.81345776218929e-08	1.0398329595850613e-07	4.278671882280638e-06	6.813465156451722e-08	5.068571051600955e-07	4.278648732817833e-06	6.813428293547786e-08	2.25448220030637e-07	4.278635837399175e-06	6.813407759408899e-08	1.0398253365347263e-07	4.278640586012458e-06	6.813415322066163e-08	1.0384648914174127e-07	4.278645378251283e-06	6.81342295420549e-08	1.0398276619760153e-07	4.278650197508876e-06	6.813430629380267e-08	2.254483171415091e-07	4.278637447137235e-06	6.81341032626889e-08	2.254476507338897e-07	4.278624734843902e-06	6.813390083803887e-08	1.03982265681679e-07	4.27862966486152e-06	6.813397935378602e-08	2.92266145134615e-05	229.3388713390852	229.4790260002271	2337.4749582765535
82	1052.7942181304345	936.7012078836838	451.99598207709323	0.004268321864622782	0.08667622302253762	0.0035981420282004267	0.04139393515833888	0.8537755784434242	0.005612644268927462	0.004675155220625533	0.0	4933.362129743411	5065.732412943496	0.028537709494662406	0.0	3.6646663478888994	0.11524497317454994	6.603867671459934	0.0	3.1958034838186603e-06	0.0	0.02460204835752585	5.32130892027119	6.023409841295373	0.10402218993573717	0.34812043892237793	119.12854875383263	2185.204508606184	0.0	202.3465732027253	96.44417982667572	0.0	0.001731824416735893	0.0	2.3653044146692226	0.0522883901958219	0.11567167093514717	2.833280679238015	0.0	0.03557771573491846	0.04115820323192032	1.3376744053336502	1.547537696477622	0.27773570654612956	0.26803740249266483	2.092278870186056	0.0	2.4298328673705626e-05	0.0	0.2442872229952186	0.0	2.1556715768252754	6.569267316582296e-07	0.0006079393983547938	0.011484884135979713	9.831039177128569e-05	0.0	0.025130958059097326	0.0043299026248014814	0.0010677759188958069	0.017280229466448607	13359.06996620659	14.844442592216723	0.00550805643735277	0.0	0.0491111127664323	0.0891400761026849	0.016240754693639007	0.10455697436910262	0.0	0.17846307338208162	0.0	9.817856709885116e-06	0.0	0.644323744268117	0.004935554394448135	15.999360199467297	0.0	2.1684710447098692e-07	0.0	0.00010703339290902246	1.606495308828247e-05	4.134128261226945e-10	3.065784386948529e-06	5.630682680180977e-06	2.747229641066959e-09	0.042305011285443596	0.21909057710123056	1.8888282855718296e-09	1.3564320306995475e-09	6.59093629288351e-13	1.5382472462826152e-05	5.680427221241919e-09	3.9362392026594814e-06	9.548698152330304e-13	1.1885019988541252	0.0	0.0015731239829643378	0.3145496571398991	0.10146198515716819	3.74822106580214e-07	1.8741108255084436e-07	0.0001775583507426253	2.3495919178644204e-07	4.699181762556032e-05	1.5157982081934805e-05	0.48926612429968036	0.00016683666113079845	0.459726416971998	5.565637431527896	0.0	0.0	2.773923683656676e-06	0.0	1.3140638447328302e-06	2.0845220838929452	0.0	221.13221425100653	62.00135999280782	8.902534763879741e-05	0.000716500414679617	0.0	2.9264678051094346e-05	1.2762130915556162e-06	1.3117453878714473e-06	0.00015552604032751052	2.2988139302711187e-08	0.0	0.0002525327418831967	0.000452553664009415	6.584600003510462e-08	3.740681070237518e-08	0.43791066846628535	2.361124316298599e-05	1.2187021996019454e-08	9.590918193509251e-05	0.0007784251346138912	1.2769543063613994e-08	8.446657129061528e-06	0.0	3.522396044758267e-05	6.569267316582296e-07	4.005438792816126e-06	6.56926818784341e-07	5.801706692144513e-13	2.544156594446358e-10	3.4509773711626984e-05	1.5761095652386164e-08	9.690144874811822e-06	1.3438585061008286	0.0006140212063573341	9.601519656668276e-09	2.2969593851426617e-12	3.5245399079858823e-09	2.3638990842603817e-05	1.1604657696398309e-09	4.989044283270854e-09	1.3074529830216394e-06	2.1193539555533558e-09	1.3103228475029766e-06	0.00010951243231338498	0.0006713651348546522	0.00048231689532928743	1.4394733503184302e-09	2.6946779981721296e-10	1.774282398991456e-10	1.0919204827705459e-09	164.34659193420507	105.06029037454135	0.00018487697129445496	4.498313500378594e-06	9.42853925428723e-05	0.0	0.0012140937884568637	0.0012112449502773926	0.8964057718468933	3.354640825418299e-05	1.2920747876898021e-05	1.020068600799614e-07	1.389547033973574e-06	1.384905920916461e-06	5.812583504897478e-09	0.0007917756239254543	4.390386050164162e-05	1.9982389180105299e-07	0.13940761823538242	0.0	0.00030525090091278444	0.0	0.0	0.0	0.0	0.0	3.3867082030965854	3.63085997822187e-06	1.78106843034032e-08	2.8646439451870523e-07	2.8522214175072995e-07	1.8539842040587053e-09	0.00022294834079658208	1.1805466598623906e-05	3.300586403089554e-08	0.06026064364599093	0.0	0.0001759441041888951	0.0	0.0	0.0	0.0	0.0	3.4812522513462167	273.4965515896532	4.443047802921433	4.5768677444904555e-05	3.198319856203783e-06	2.3405845173861256e-05	0.0	0.0005001515210155157	0.0004989768728578115	0.02828924161500008	1.3793993253789795e-05	9.157644443226121e-06	5.668905967265399e-07	1.2826269433253568e-05	1.2782748364409437e-05	5.3669873451709654e-08	0.0005616348155256828	2.7333948232632334e-05	1.1071679952424505e-06	0.10733204111575843	0.0	0.006856113649213573	0.0	0.0	0.0	0.0	0.0	3.418387212429375	119.90850985321718	153.22583239065577	0.00023879925351510983	3.794044705696931e-06	0.00012164779846539489	0.0	0.0011441745581558568	0.0011414898003168413	1.496600155948882	3.1615841619157844e-05	1.087812347574679e-05	6.658612340808895e-08	6.620100924215139e-07	6.598282817052219e-07	2.7661688976650724e-09	0.0006669168257583094	3.900601493890272e-05	1.305994120021936e-07	0.12106443138033794	0.0	0.00015400567696124376	0.0	3.7482210658021316e-07	1.874110825508437e-07	1.874110825508437e-07	3.748221943624156e-07	3.290469251472508	212.8490024049808	45.629867527409395	0.0001428740670120468	6.435944348194654e-06	7.295391933615861e-05	0.0	0.0012151516365536841	0.0012123000161103508	0.3460899330922794	3.356773756751516e-05	1.8573830432986465e-05	2.9295051288943943e-07	5.164509159316619e-06	5.147106973659448e-06	2.1617026389410787e-08	0.0011368080956848706	6.020237626799189e-05	5.731001166014885e-07	0.1874114564391577	0.0	0.0011350528745108107	0.0	0.0	0.0	0.0	0.0	3.328610043483145	267.0663998926408	18.266512902400898	4.6252449453746204e-05	1.912461791893831e-06	2.364975989203635e-05	0.0	0.000493582095853727	0.0004924238213384213	0.11856771984161543	1.3635479359308765e-05	5.458834802711689e-06	8.159290172621239e-08	1.8029345095978838e-06	1.7968203604819053e-06	7.550862684073102e-09	0.0003350589813192588	1.645799248751043e-05	1.5938340984704758e-07	0.07585323139216442	0.0	0.0009764728456595961	0.0	0.0	0.0	0.0	0.0	3.4618488063837187	192.0664274309271	85.1196437191109	0.00014192380028168967	3.211223829839029e-06	7.24306618371958e-05	0.0	0.0010892192559552435	0.0010866634501070062	0.6669703590593692	3.009613135267626e-05	9.194930423280398e-06	7.492252795089599e-08	1.1922787512950333e-06	1.1882743554775946e-06	4.9897669321053194e-09	0.0005639161765956528	3.0378189732261084e-05	1.4665514238230255e-07	0.10770410979054362	0.0	0.000292187823341388	0.0	0.0	0.0	0.0	0.0	3.4245408706546177	221.86336702927247	45.89079770581894	0.00011936380759050731	4.857655714218874e-06	6.0963154571047875e-05	0.0	0.001058192145311768	0.0010557089379258748	0.3367500405628877	2.92339663473639e-05	1.3965119236182028e-05	1.893057951226695e-07	3.478103854595279e-06	3.466369409912567e-06	1.4560429912486755e-08	0.0008555807923355628	4.457527089414825e-05	3.7024785335176894e-07	0.14828296115085912	0.0	0.0008779673765597529	0.0	0.0	0.0	0.0	0.0	3.3755462592247456	246.80947338241836	34.88477066299899	7.413695885021423e-05	2.5293727986919273e-06	3.7888232733360335e-05	0.0	0.0007311450384348187	0.0007294293464638126	0.23792763224058666	2.0200189946585326e-05	7.230542071476801e-06	8.628962744627304e-08	1.7628164522983812e-06	1.7568508963037585e-06	7.381908448142321e-09	0.00044363255266679217	2.2393535149507445e-05	1.6865144502525478e-07	0.09096415109707914	0.0	0.0006443248495405428	0.0	0.0	0.0	0.0	0.0	3.4441566342620784	254.5352240046443	9.946006687344157	8.488543698430548e-05	5.471056563003602e-06	4.33893221654671e-05	0.0	0.0008633183127788162	0.0008612913555401386	0.06705446372168142	2.382270979186439e-05	1.5752041077163454e-05	7.619800526367339e-07	1.6051313407410517e-05	1.599694774852567e-05	6.717419542037169e-08	0.0009646863848818366	4.855328286844275e-05	1.4889600126739973e-06	0.16342956352071553	0.0	0.004969310175497646	0.0	0.0	0.0	0.0	0.0	3.353354892282328	231.99223119672294	47.703645682887334	9.346731467344498e-05	2.8537127945726764e-06	4.774923830025689e-05	0.0	0.0008664445632270879	0.0008644114169056416	0.3375628291436615	2.393916102287293e-05	8.164142712504195e-06	8.656164547531364e-08	1.6626859546584225e-06	1.6570689971861322e-06	6.961711627060362e-09	0.0005008116807333509	2.5747096235222014e-05	1.692518309599677e-07	0.09892098999830674	0.0	0.0005126912962653662	0.0	0.0	0.0	0.0	0.0	3.4347970353164645	238.94770074396365	22.142429747416887	0.0001086844717772477	6.054379696845033e-06	5.553268244172169e-05	0.0	0.0010376975334611045	0.0010352619845216148	0.1565673640663356	2.8655757821265687e-05	1.7456373004390315e-05	4.629913395611528e-07	9.158597097345174e-06	9.127630774310931e-06	3.833874241387057e-08	0.0010686707200867468	5.492937072213784e-05	9.05102620226859e-07	0.1779194655417529	0.0	0.0023583081126414824	0.0	0.0	0.0	0.0	0.0	3.3387000646664236	256.10933668185993	23.64284182376771	6.517572357165649e-05	2.86842960126149e-06	3.331633568369747e-05	0.0	0.0006669853474292352	0.0006654201270302801	0.1580052341522585	1.8425191784238e-05	8.206535401414734e-06	1.296194704928056e-07	2.7472707005615375e-06	2.7379641825714675e-06	1.150452104768258e-08	0.0005034075670883546	2.5080957029796273e-05	2.532742866766449e-07	0.09927740077611712	0.0	0.0011009117426791027	0.0	0.0	0.0	0.0	0.0	3.4337811604056983	277.08943994805395	17.31257099265755	2.5696905936918245e-05	3.3247891302578723e-07	1.314267985787743e-05	0.0	0.000284517829669361	0.00028385023847547953	0.10932220224766613	7.86172885871297e-06	9.45381902028449e-07	8.5243094631761e-09	1.9538737432925233e-07	1.9472414279331513e-07	8.184705808192294e-10	5.8084589949618415e-05	2.9498176169358503e-06	1.6646809776432088e-08	0.03732135643542714	0.0	0.00018360646681053137	0.0	0.0	0.0	0.0	0.0	3.508607984541743	203.64694920158593	58.99608617896727	0.00014791399619912046	5.7391239645889114e-06	7.550984104618234e-05	0.0	0.0012036329043568863	0.0012008084754761	0.45624266994975093	3.325301106141014e-05	1.6534710373377026e-05	2.0491292880668584e-07	3.456839976031707e-06	3.4452078107465886e-06	1.4468385632418306e-08	0.0010124471506726376	5.3968434670338435e-05	4.0097342850804297e-07	0.1701097023150864	0.0	0.0007668513549605147	0.0	0.0	0.0	0.0	0.0	3.3496203568846896	276.7951357189465	15.682454161874789	2.7665756525361853e-05	6.63862093895067e-07	1.4149534129955605e-05	0.0	0.00030599105832990366	0.00030527304849630187	0.09921317370495954	8.454543088979952e-06	1.8891645995018478e-06	2.0203218569722625e-08	4.625929296632354e-07	4.6102280012200676e-07	1.9377119266709682e-09	0.00011604668280758788	5.707433514217228e-06	3.9454443128505985e-08	0.04538480473973484	0.0	0.0004041936880635885	0.0	0.0	0.0	0.0	0.0	3.4987683688169224	203.10525157452292	70.19732885701552	0.0001339302566114511	3.883887545977041e-06	6.837028504511095e-05	0.0	0.0010869458080125037	0.0010843953081964347	0.5368582693923107	3.003205854771056e-05	1.1139225966304046e-05	1.063542481278752e-07	1.789418850409614e-06	1.7833978584922757e-06	7.489836243837049e-09	0.0006828688871588834	3.627011256804948e-05	2.0811698793091207e-07	0.12425365613786081	0.0	0.00043956614192436507	0.0	0.0	0.0	0.0	0.0	3.404651181430594	201.92092862903527	62.74852684395519	0.00014718159497856227	5.399403261173407e-06	7.513268027780029e-05	0.0	0.0011875230509169326	0.0011847364738445528	0.48634241984804405	3.280878246872501e-05	1.5543078244037243e-05	1.7984984889107735e-07	3.0084028442585013e-06	2.9982822424776083e-06	1.2591367879926227e-08	0.0009519311051086444	5.0772910095147506e-05	3.5194674064355113e-07	0.1616894844641566	0.0	0.0006763973236330773	0.0	0.0	0.0	0.0	0.0	3.359755829865868	106.33724346543825	164.88968933967885	0.00026227674629961323	4.09047257903447e-06	0.00013356145867993163	0.0	0.001114434573318605	0.0011118195676879513	1.6965675296451004	3.079413148182535e-05	1.1737626424768573e-05	6.965775069909794e-08	6.141589030795821e-07	6.121468831726986e-07	2.564951751911706e-09	0.0007194591423799866	4.2861431097613446e-05	1.3667649757789022e-07	0.12934694568369928	0.0	0.00014655744919494902	0.0	0.0	0.0	0.0	0.0	3.3988669217810594	51.86500456765059	227.17506688293003	0.0003643753980626769	2.516611922910275e-06	0.0001852968868380413	0.0	0.0007551498639190308	0.0007533779122429158	2.9974397098993393	2.0866921170994877e-05	7.193842929291996e-06	3.3874437823594255e-08	1.454720542974783e-07	1.4501663352147403e-07	6.052858140897208e-10	0.0004413843714141293	2.9736752210832245e-05	6.657157174548339e-08	0.09065481881255795	0.0	5.08917309080543e-05	0.0	0.0	0.0	0.0	0.0	3.4451157356237383	0.00018771966562467206	1.3140625670474585e-06	5.054087466928023e-06	1.3140374850190256e-06	0.000992594119201442	0.00026267113401007015	8.473375005339094e-05	0.0	0.0	0.0	0.0	1.3133554954931735e-06	2.8122934858837554e-06	0.0	0.00018761844201324097	1.313354014785524e-06	5.051362266680523e-06	1.313328919648571e-06	1.313355320936809e-06	8.468805544647682e-05	0.0009920590435197269	0.0002625294891087381	0.0	0.0	0.0	1.3126472714056544e-06	2.756329870639473e-06	0.0	0.00018751728146307268	1.3126458313843413e-06	5.048638482753657e-06	1.3126207962142474e-06	1.3126470972684976e-06	8.464239328102905e-05	0.0009915243524422576	0.00026238794896980784	0.0	0.0	0.0	1.3119395713392447e-06	2.778596895777076e-06	0.0	0.00018741619106996138	1.311938120131917e-06	5.045916513998392e-06	1.31191316401148e-06	1.3119393978297238e-06	8.459676644190911e-05	0.000990989946902849	0.000262246514724236	0.0	0.0	0.0	1.311232400558542e-06	2.816258591515646e-06	0.0	0.0001873151707918238	1.3112309253231044e-06	5.043196532262271e-06	1.3112060224339842e-06	1.311232227495591e-06	8.455117192659594e-05	0.000990455768226319	0.00026210517376048083	0.0	0.0	0.0	1.31052569584126e-06	2.7939704041146773e-06	0.0	0.00018721421687035986	1.3105242372236365e-06	5.0404785007278645e-06	1.3104993450581107e-06	1.310525522879467e-06	8.450560519433167e-05	0.0009899218441510207	0.0002619639142303148	0.0	0.0	0.0	1.3098193980575114e-06	2.7924645774118512e-06	0.0	0.0001871133148392168	1.309817938478481e-06	5.037761967599287e-06	1.3097930307319706e-06	1.3098192249630369e-06	8.446005983947733e-05	0.0009893882083567367	0.00026182272123515183	0.0	0.0	0.0	1.3091134329622768e-06	2.7329438438859753e-06	0.0	0.00018701246655191995	1.3091120113090094e-06	5.035046863551073e-06	1.309087092645295e-06	1.3091132597486778e-06	8.44145391421965e-05	0.0009888549562761997	0.00026168160860557007	0.0	0.0	0.0	1.3084078698912194e-06	2.842765722188534e-06	0.0	0.00018691166544657602	1.308406388718214e-06	5.032332930207253e-06	1.308381485012026e-06	1.308407696754711e-06	8.436904249351582e-05	0.0009883220599170004	0.0002615405746262716	0.0	0.0	0.0	1.3077027002762764e-06	2.8001892340848426e-06	0.0	0.0001868109346369348	1.3077012333295906e-06	5.029620793014257e-06	1.3076763696225651e-06	1.307702527421343e-06	8.432358088983021e-05	0.000987789581145873	0.00026139965073188574	0.0	0.0	0.0	1.3069980811580676e-06	2.7864496832732126e-06	0.0	0.00018671028327601328	1.3069966265099704e-06	5.026910765429161e-06	1.306971810427031e-06	1.3069979086566549e-06	8.427815722019516e-05	0.0009872574953365615	0.00026125884278242745	0.0	0.0	0.0	1.3062940416819708e-06	2.7575217472388545e-06	0.0	0.00018660971419699708	1.306292606756802e-06	5.024202996108939e-06	1.3062678271271724e-06	1.3062938694515846e-06	8.423277083982376e-05	0.0009867257819721087	0.0002611181474042214	0.0	0.0	0.0	1.3055905649109932e-06	2.7956665278340776e-06	0.0	0.00018650921635593763	1.3055891040146311e-06	5.021497215869067e-06	1.3055643423647818e-06	1.3055903928007046e-06	8.418741536088246e-05	0.0009861943993190183	0.0002609775457863648	0.0	0.0	0.0	1.3048875568402209e-06	2.776650022246089e-06	0.0	0.00018640878929193977	1.3048861079347096e-06	5.018793384715432e-06	1.3048613529634119e-06	1.3048873847486143e-06	8.414209026226731e-05	0.0009856633923787347	0.00026083703873403305	0.0	0.0	0.0	1.3041850216164622e-06	2.8011221568493005e-06	0.0	0.00018630842609689916	1.3041835551384934e-06	5.016091258422648e-06	1.3041588106713677e-06	1.3041848495630594e-06	8.409679305946757e-05	0.0009851327671673434	0.0002606966207514135	0.0	0.0	0.0	1.3034829318708754e-06	2.77366112406661e-06	0.0	0.00018620813418054487	1.3034814847509558e-06	5.013390987052167e-06	1.3034567674458503e-06	1.3034827599851433e-06	8.405152814211821e-05	0.000984602575065836	0.0002605563061575515	0.0	0.0	0.0	1.302781359234071e-06	2.777459830855483e-06	0.0	0.00018610791624094848	1.3027799124908783e-06	5.010692630927592e-06	1.3027552421954394e-06	1.302781187680781e-06	8.400629765709187e-05	0.0009840728094852973	0.0002604161005467459	0.0	0.0	0.0	1.3020803316244053e-06	2.7387942035496263e-06	0.0	0.00018600778183823843	1.3020789126588287e-06	5.007996476024495e-06	1.3020543017893372e-06	1.3020801605153383e-06	8.396110642478301e-05	0.000983543483663807	0.00026027601672595806	0.0	0.0	0.0	1.3013799129701576e-06	2.7950974463893154e-06	0.0	0.00018590772515644107	1.3013784576813758e-06	5.005302416698445e-06	1.3013539054239192e-06	1.3013797423104263e-06	8.39159518436704e-05	0.0009830145359081442	0.00026013604457634544	0.0	0.0	0.0	1.300680052574455e-06	2.707230240149387e-06	0.0	0.00018580776052371875	1.3006786596662862e-06	5.002610884523596e-06	1.300654153313765e-06	1.3006798822668463e-06	8.387084001899079e-05	0.0009824860330427496	0.00025999620202774005	0.0	0.0	0.0	1.2999808400366914e-06	2.774579297939473e-06	0.0	0.00018570787049882945	1.2999794014046916e-06	4.999921428883761e-06	1.299954923336054e-06	1.2999806699343183e-06	8.382576248934458e-05	0.0009819578978021392	0.0002598564632850604	0.0	0.0	0.0	1.2992821464034257e-06	2.7282654963680853e-06	0.0	0.00018560806369110705	1.2992807395116792e-06	4.997234267445075e-06	1.299256275781805e-06	1.2992819763812547e-06	8.378072247267435e-05	0.000981430204113256	0.00025971683987739886	0.0	0.0	0.0	1.2985840293975995e-06	2.703667185372733e-06	0.0	0.0001855083364825383	1.2985826387963872e-06	4.994549264560677e-06	1.29855818539387e-06	1.2985838594082143e-06	8.373571775704116e-05	0.000980902959591565	0.00025957732686991393	0.0	0.0	0.0	1.2978864644409693e-06	2.7670241656513673e-06	0.0	0.00018540868075368812	1.2978850311264566e-06	4.991866157817476e-06	1.2978605954151535e-06	1.297886294532733e-06	8.369074434304054e-05	0.0009803761340740017	0.00025943791332351675	0.0	0.0	0.0	1.2971893969111336e-06	2.7007635324465205e-06	0.0	0.00018530911079348865	1.2971880086567438e-06	4.989185301381294e-06	1.2971636059232223e-06	1.2971892272051758e-06	8.364580871570451e-05	0.000979849797473809	0.0002592986197637204	0.0	0.0	0.0	1.2964929294563952e-06	2.7846011429227442e-06	0.0	0.00018520961446885956	1.2964914850458367e-06	4.986506363091159e-06	1.2964671319961326e-06	1.296492760094729e-06	8.360090582610114e-05	0.0009793238654274249	0.00025915942979539005	0.0	0.0	0.0	1.295796980064045e-06	2.7353629713281293e-06	0.0	0.00018511020698948162	1.2957955721247747e-06	4.983829773210243e-06	1.29577128006432e-06	1.2957968111515148e-06	8.355604321970016e-05	0.0009787983928909963	0.0002590203652286731	0.0	0.0	0.0	1.2951016577058413e-06	2.7816130434418994e-06	0.0	0.00018501087992541554	1.2951002206511467e-06	4.981155342645747e-06	1.2950759910497534e-06	1.2951014892684102e-06	8.351121774001606e-05	0.0009782733151175878	0.000258881414515525	0.0	0.0	0.0	1.2944069045534849e-06	2.7324286318078772e-06	0.0	0.00018491164225695848	1.2944055036508546e-06	4.978483352602145e-06	1.294381327743517e-06	1.2944067365291458e-06	8.346643373510609e-05	0.0009777486725971898	0.0002587425899188351	0.0	0.0	0.0	1.293712781860772e-06	2.7786300449377604e-06	0.0	0.00018481248298366016	1.2937113504457364e-06	4.975813531469338e-06	1.2936872130983692e-06	1.2937126141270204e-06	8.342168599263954e-05	0.000977224416063912	0.00025860387514285997	0.0	0.0	0.0	1.2930192081422128e-06	2.751395612147317e-06	0.0	0.0001847134071140311	1.2930177958612093e-06	4.97314601321612e-06	1.2929936821754551e-06	1.2930190405697342e-06	8.337697603611288e-05	0.0009767005931354095	0.00025846527594149604	0.0	0.0	0.0	1.2923262122187396e-06	2.6817860587635277e-06	0.0	0.00018461441666641433	1.292324847111036e-06	4.9704808253897685e-06	1.2923007491516053e-06	1.2923260447298116e-06	8.333230387354427e-05	0.0009761772392562553	0.00025832679412343717	0.0	0.0	0.0	1.291633803222991e-06	2.735590679564758e-06	0.0	0.00018451549854718596	1.2916324017960148e-06	4.96781757380716e-06	1.2916083224466125e-06	1.2916336358288437e-06	8.328766295943657e-05	0.000975654302744019	0.00025818841113863037	0.0	0.0	0.0	1.2909418884915863e-06	2.6998598698296427e-06	0.0	0.00018441666183144508	1.2909405137211614e-06	4.965156465080345e-06	1.2909164656540597e-06	1.2909417212902755e-06	8.324305735529483e-05	0.0009751318332015806	0.0002580501404297261	0.0	0.0	0.0	1.2902505352802978e-06	2.771193797340758e-06	0.0	0.00018431789683902669	1.2902491111680925e-06	4.962497223209238e-06	1.2902251110403364e-06	1.290250368412209e-06	8.319848331804887e-05	0.0009746097628206863	0.0002579119698593038	0.0	0.0	0.0	1.2895596828752542e-06	2.752337188147408e-06	0.0	0.00018421921440981795	1.2895582743327033e-06	4.959840156743735e-06	1.289534334454511e-06	1.2895595164540431e-06	8.315394674953188e-05	0.0009740881197805025	0.0002577739159194165	0.0	0.0	0.0	1.2888694136467276e-06	2.759861537382219e-06	0.0	0.00018412061289018526	1.2888680029753485e-06	4.957185265106479e-06	1.288844124241864e-06	1.2888692476960245e-06	8.310944780885099e-05	0.0009735668659475545	0.0002576359767731843	0.0	0.0	0.0	1.288179718293722e-06	2.728275248823338e-06	0.0	0.00018402209523645823	1.2881783314214443e-06	4.954532680761334e-06	1.2881545010013125e-06	1.288179552720937e-06	8.306498815932104e-05	0.0009730460009094572	0.0002574981557832501	0.0	0.0	0.0	1.2874906135400675e-06	2.7569091140444036e-06	0.0	0.0001839236526182087	1.2874892074934946e-06	4.951882203365252e-06	1.2874654028526113e-06	1.2874904481631983e-06	8.302056334312112e-05	0.0009725254839362766	0.0002573604387779944	0.0	0.0	0.0	1.2868020285101553e-06	2.746451466261629e-06	0.0	0.00018382528453493447	1.286800628389558e-06	4.9492338222060315e-06	1.286776826287507e-06	1.2868018631298103e-06	8.297617199299428e-05	0.0009720053393296452	0.000257222822907304	0.0	0.0	0.0	1.2861139490228188e-06	2.7006145799770716e-06	0.0	0.00018372699010760937	1.2861125785644782e-06	4.946587477228074e-06	1.2860887652184217e-06	1.2861137835089778e-06	8.29318123483444e-05	0.0009714855995093636	0.0002570853053579745	0.0	0.0	0.0	1.2854263611441345e-06	2.7928340000514495e-06	0.0	0.000183628755021539	1.2854249417671264e-06	4.943942720807816e-06	1.2854011195547728e-06	1.2854261954987847e-06	8.288747692364152e-05	0.0009709662196385467	0.0002569478657357983	0.0	0.0	0.0	1.2847391630433203e-06	2.625158746132339e-06	0.0	0.00018353059903971022	1.2847378403322288e-06	4.941300022929304e-06	1.2847140277491898e-06	1.2847389974085471e-06	8.284317438149716e-05	0.0009704473144604924	0.00025681053264993864	0.0	0.0	0.0	1.2840524978539596e-06	2.719533968338289e-06	0.0	0.00018343250038361795	1.284051112900488e-06	4.9386587626492626e-06	1.2840273374146443e-06	1.2840523324592109e-06	8.279889550644586e-05	0.000969928752761355	0.0002566732774269002	0.0	0.0	0.0	1.2833662222031028e-06	2.7180805254052488e-06	0.0	0.00018333447036119664	1.283364840914644e-06	4.936019253231848e-06	1.2833411276902982e-06	1.2833660572724232e-06	8.275464665152447e-05	0.000969410558284819	0.0002565361177867557	0.0	0.0	0.0	1.282680424592365e-06	2.7549348124339305e-06	0.0	0.0001832365066722991	1.2826790211551428e-06	4.933381482672168e-06	1.2826553823850497e-06	1.28268026025118e-06	8.271042815323324e-05	0.0009688926779814403	0.00025639905172064245	0.0	0.0	0.0	1.281995094825052e-06	2.7361919905472228e-06	0.0	0.00018313861443747362	1.2819937077143479e-06	4.9307456595988445e-06	1.281970137215383e-06	1.2819949310464959e-06	8.266624329099355e-05	0.000968375110816012	0.0002562620865160001	0.0	0.0	0.0	1.2813102691949675e-06	2.7436751860281796e-06	0.0	0.0001830407883199349	1.2813088793433336e-06	4.928111702831357e-06	1.28128535471086e-06	1.2813101058087018e-06	8.262208987190439e-05	0.0009678578251557648	0.0002561252138289238	0.0	0.0	0.0	1.2806259059047258e-06	2.6734725584160695e-06	0.0	0.00018294303127208808	1.2806245642218524e-06	4.925479721044625e-06	1.280601055486292e-06	1.2806257426635246e-06	8.257796865942712e-05	0.0009673408586624596	0.00025598843637394	0.0	0.0	0.0	1.279942018545031e-06	2.7287677094420768e-06	0.0	0.00018284532614308945	1.2799406385320356e-06	4.9228492379461065e-06	1.279917119511846e-06	1.2799418552191288e-06	8.253387084455087e-05	0.000966824157816226	0.0002558517288311893	0.0	0.0	0.0	1.279258480615766e-06	2.670617828884015e-06	0.0	0.00018274767967378237	1.2792571366967643e-06	4.920220385551451e-06	1.2792335940628827e-06	1.2792583170747941e-06	8.248979833488061e-05	0.0009663077935048622	0.0002557150998077693	0.0	0.0	0.0	1.278575335286999e-06	2.6052372506848294e-06	0.0	0.00018265009034048422	1.2785740321217982e-06	4.917593061062582e-06	1.2785504685849171e-06	1.2785751715348492e-06	8.244574967905313e-05	0.0009657917758626536	0.00025557854704307036	0.0	0.0	0.0	1.2778925713673727e-06	2.667766276835708e-06	0.0	0.00018255254565800613	1.2778912251826962e-06	4.914966880884697e-06	1.2778676557670444e-06	1.2778924075194239e-06	8.240171906590233e-05	0.0009652760328443517	0.00025544205342262574	0.0	0.0	0.0	1.2772101033294307e-06	2.705042282360394e-06	0.0	0.00018245504840057238	1.2772087314856445e-06	4.912341904873195e-06	1.277185175055443e-06	1.2772099395460031e-06	8.235770812398214e-05	0.0009647605530509588	0.0002553056233280562	0.0	0.0	0.0	1.2765279530477731e-06	2.7334346518287493e-06	0.0	0.00018235759940527296	1.2765265621943131e-06	4.909718176094849e-06	1.2765030322725898e-06	1.2765277894555463e-06	8.231371790081263e-05	0.0009642453077812398	0.00025516925824656906	0.0	0.0	0.0	1.275846127870676e-06	2.7200354294168638e-06	0.0	0.00018226020148264974	1.2758447480427189e-06	4.907095813093298e-06	1.275821247014878e-06	1.2758459645085639e-06	8.226975028374382e-05	0.0009637302872154866	0.0002550329620930653	0.0	0.0	0.0	1.275164647275865e-06	2.7007102028628714e-06	0.0	0.00018216285176710404	1.2751632801677342e-06	4.904474782147734e-06	1.2751397991448828e-06	1.2751644840862659e-06	8.22258042733603e-05	0.0009632154708289782	0.00025489673057326086	0.0	0.0	0.0	1.2744834897322756e-06	2.6992675590619354e-06	0.0	0.00018206554431609588	1.2744821230811802e-06	4.90185494699122e-06	1.2744586470221944e-06	1.2744833265979582e-06	8.218187707141885e-05	0.0009627008426881952	0.0002547605550573211	0.0	0.0	0.0	1.2738026120930806e-06	2.7275988989006954e-06	0.0	0.00018196827186403995	1.2738012244883956e-06	4.899236106479276e-06	1.2737777397978153e-06	1.2738024488992006e-06	8.213796498876074e-05	0.0009621863926263905	0.0002546244252786788	0.0	0.0	0.0	1.2731219630838439e-06	2.6963839137233946e-06	0.0	0.0001818710370527513	1.2731205951371545e-06	4.896618301725494e-06	1.2730970960186006e-06	1.273121799774034e-06	8.209406876388233e-05	0.0009616721620245801	0.0002544883451809154	0.0	0.0	0.0	1.2724415625051034e-06	2.6611685335676558e-06	0.0	0.00018177383894636798	1.2724402185695054e-06	4.894001469114846e-06	1.2724167092028172e-06	1.2724413991055365e-06	8.205018773456521e-05	0.0009611581598033448	0.0002543523140071308	0.0	0.0	0.0	1.271761406637124e-06	2.731482947019592e-06	0.0	0.00018167666666233067	1.2717600115288187e-06	4.89138528818412e-06	1.271736503221975e-06	1.2717612432385094e-06	8.200631710879388e-05	0.0009606443226274086	0.0002542163171926451	0.0	0.0	0.0	1.2710814226708386e-06	2.7098773358131463e-06	0.0	0.00018157953025273068	1.2710800436384946e-06	4.888770026662212e-06	1.2710565484458402e-06	1.271081259378297e-06	8.196246187699473e-05	0.000960130681114531	0.00025408036932794025	0.0	0.0	0.0	1.2704016835147718e-06	2.637023277778902e-06	0.0	0.00018148243435831124	1.2704003534684902e-06	4.886155833064005e-06	1.2703768773170578e-06	1.2704015203894138e-06	8.191862473612451e-05	0.0009596172308097156	0.00025394447710033784	0.0	0.0	0.0	1.2697222225218208e-06	2.5944740682829105e-06	0.0	0.0001813853746297278	1.2697209208308637e-06	4.883542630062661e-06	1.2696974593184542e-06	1.2697220595413023e-06	8.187480421740356e-05	0.0009591039260381488	0.0002538086342219429	0.0	0.0	0.0	1.269043008166175e-06	2.664768660215939e-06	0.0	0.00018128833721820336	1.2690416587112254e-06	4.880930083317138e-06	1.2690181974391513e-06	1.26904284522163e-06	8.183099424143963e-05	0.0009585906867870931	0.00025367282080329467	0.0	0.0	0.0	1.2683639409481122e-06	2.6407486738609165e-06	0.0	0.00018119132693606528	1.2683626060882734e-06	4.8783183429420304e-06	1.2683391253286707e-06	1.2683637778787368e-06	8.178719674408274e-05	0.0009580775499655152	0.0002535370429404087	0.0	0.0	0.0	1.267685051352828e-06	2.617936274990957e-06	0.0	0.0001810943390962924	1.267683728541791e-06	4.875707276531971e-06	1.2676602101890802e-06	1.2676848880026745e-06	8.174340904914728e-05	0.0009575645151809354	0.00025340129353576524	0.0	0.0	0.0	1.26700630395239e-06	2.649801298805673e-06	0.0	0.00018099736503645898	1.2670049575856496e-06	4.873096620449411e-06	1.2669813914382894e-06	1.2670061402253653e-06	8.169962656961686e-05	0.0009570515634764905	0.0002532655601861522	0.0	0.0	0.0	1.2663276368215499e-06	2.6436229668374836e-06	0.0	0.00018090040570796425	1.2663262889717612e-06	4.87048635800955e-06	1.2663026758124083e-06	1.266327472712214e-06	8.165584919189502e-05	0.0009565387184165536	0.00025312984426320855	0.0	0.0	0.0	1.2656490569046251e-06	2.6931550096846576e-06	0.0	0.00018080345520033906	1.2656476716301896e-06	4.867876292462803e-06	1.2656240220059459e-06	1.2656488924933977e-06	8.161207403330325e-05	0.0009560259523976518	0.0002529941378256477	0.0	0.0	0.0	1.2649705245448319e-06	2.632904525872296e-06	0.0	0.00018070652461873798	1.2649691783285924e-06	4.865266703496566e-06	1.2649455077894118e-06	1.2649703599617143e-06	8.156830628797093e-05	0.0009555133129709238	0.00025285845693278	0.0	0.0	0.0	1.2642921200364217e-06	2.596376879078699e-06	0.0	0.00018060961203008382	1.2642907967924114e-06	4.862657543911325e-06	1.264267119622769e-06	1.2642919554092163e-06	8.152454557221677e-05	0.0009550007698723715	0.0002527227994265296	0.0	0.0	0.0	1.2636138325404835e-06	2.696960311099088e-06	0.0	0.00018051270413269515	1.263612440308499e-06	4.8600484803812205e-06	1.2635887643492676e-06	1.2636136679485496e-06	8.148078649367055e-05	0.0009544882329651869	0.00025258714715536306	0.0	0.0	0.0	1.2629355712279728e-06	2.6215255407633187e-06	0.0	0.0001804158170322494	1.2629342301756527e-06	4.857439979712361e-06	1.2629105546489183e-06	1.2629354066790592e-06	8.143703685180218e-05	0.0009539757760179763	0.00025245152298670277	0.0	0.0	0.0	1.2622574503704285e-06	2.62725758968152e-06	0.0	0.00018031894081005402	1.2622561042816355e-06	4.854831803260698e-06	1.2622324210396345e-06	1.2622572858069856e-06	8.13932924432574e-05	0.0009534633472295555	0.0002523159131755993	0.0	0.0	0.0	1.2615794012074823e-06	2.684495334979067e-06	0.0	0.00018022206801512406	1.2615780139037847e-06	4.852223763765522e-06	1.2615543113406558e-06	1.2615792365363667e-06	8.134954987968166e-05	0.0009529509183888016	0.0002521803072877784	0.0	0.0	0.0	1.2609013715712482e-06	2.6476725940470044e-06	0.0	0.00018012520570559343	1.2609000072424744e-06	4.84961604659819e-06	1.2608762749673554e-06	1.2609012067029346e-06	8.130581208850523e-05	0.0009524385426952714	0.0002520447151062342	0.0	0.0	0.0	1.2602234104121057e-06	2.6462489847599457e-06	0.0	0.00018002834881186748	1.2602220441237989e-06	4.847008497108067e-06	1.2601982764653444e-06	1.2602232452923775e-06	8.126207643475598e-05	0.000951926206707365	0.0002519091294280753	0.0	0.0	0.0	1.2595454817638216e-06	2.688277152321138e-06	0.0	0.00017993149227818464	1.259544083386208e-06	4.844400956797455e-06	1.2595202804846494e-06	1.2595453163866731e-06	8.121834036448412e-05	0.000951413889099182	0.00025177354312290104	0.0	0.0	0.0	1.2588675500136408e-06	2.620977021619885e-06	0.0	0.00017983464678296036	1.2588661954669875e-06	4.841793696430218e-06	1.2588423618043289e-06	1.2588673844122816e-06	8.117460861457082e-05	0.000950901642207904	0.0002516379711744345	0.0	0.0	0.0	1.2581896900951544e-06	2.6109472387327863e-06	0.0	0.00017973780667127293	1.258188339544568e-06	4.8391865589441155e-06	1.258164480848504e-06	1.2581895243176289e-06	8.11308787664397e-05	0.0009503894251278934	0.00025150240582936357	0.0	0.0	0.0	1.2575118632289384e-06	2.5824528065055016e-06	0.0	0.00017964097368823584	1.2575105298282233e-06	4.836579599039771e-06	1.2574866498190444e-06	1.25751169731053e-06	8.10871518970646e-05	0.0009498772345262381	0.0002513668497875921	0.0	0.0	0.0	1.2568340828826275e-06	2.6238039629674103e-06	0.0	0.00017954414062367396	1.2568327198457596e-06	4.833972638100225e-06	1.2568088182167727e-06	1.2568339168266794e-06	8.104342507911529e-05	0.0009493650237703665	0.0002512312932704748	0.0	0.0	0.0	1.2561563001278956e-06	2.651683480882681e-06	0.0	0.00017944730773064067	1.2561549154101058e-06	4.83136569861621e-06	1.2561309877847267e-06	1.2561561339027088e-06	8.099969867576206e-05	0.0009488527933093975	0.00025109573695221557	0.0	0.0	0.0	1.2554785183131948e-06	2.6965106413823895e-06	0.0	0.0001793504723005286	1.2554770998517288e-06	4.828758716559675e-06	1.2554531395467458e-06	1.255478351864544e-06	8.095597155668882e-05	0.0009483405357035396	0.00025096017731347586	0.0	0.0	0.0	1.2548007198410355e-06	2.624274673804236e-06	0.0	0.0001792536453751073	1.254799350086977e-06	4.826151987764912e-06	1.2547753507978883e-06	1.2548005531140126e-06	8.091224863638997e-05	0.0009478283209972794	0.00025082462999839115	0.0	0.0	0.0	1.254122982952668e-06	2.673722799076485e-06	0.0	0.0001791568143400079	1.2541215750280758e-06	4.823545161815277e-06	1.2540975332569543e-06	1.2541228159127774e-06	8.086852405039795e-05	0.0009473160942579763	0.00025068907747475953	0.0	0.0	0.0	1.253445220019339e-06	2.601826003136821e-06	0.0	0.0001790599915212905	1.2534438570104885e-06	4.8209385552624075e-06	1.2534197732340974e-06	1.2534450526644515e-06	8.082480318359103e-05	0.0009468039281446185	0.00025055353705133996	0.0	0.0	0.0	1.2527675176155741e-06	2.644529870143983e-06	0.0	0.00017896316682584977	1.252766121900905e-06	4.818331882861597e-06	1.2527420001018563e-06	1.2527673499742007e-06	8.07810813776076e-05	0.0009462917701344741	0.00025041799463399817	0.0	0.0	0.0	1.2520898052879838e-06	2.5857299743359334e-06	0.0	0.00017886635155372335	1.252088447081263e-06	4.8157254421700335e-06	1.252064292972489e-06	1.2520896374059245e-06	8.0737363754989e-05	0.0009457796747091268	0.00025028246607342736	0.0	0.0	0.0	1.2514121622887521e-06	2.650403988578226e-06	0.0	0.00017876953491541153	1.2514107575780656e-06	4.813118944834573e-06	1.2513865763155905e-06	1.2514119942103042e-06	8.069364557289505e-05	0.0009452675761854754	0.00025014693631386674	0.0	0.0	0.0	1.2507345133212058e-06	2.7174593360729856e-06	0.0	0.0001786727197323716	1.2507330754645077e-06	4.810512475819636e-06	1.2507088698651622e-06	1.2507343450730146e-06	8.064992828510649e-05	0.000944755481479984	0.0002500114093702023	0.0	0.0	0.0	1.2500568784352707e-06	2.6249009826295717e-06	0.0	0.00017857591783692947	1.2500554864960864e-06	4.807906365047512e-06	1.2500312564269444e-06	1.2500567100194663e-06	8.06062173860193e-05	0.0009442434490827146	0.0002498759018727807	0.0	0.0	0.0	1.249379340762602e-06	2.6234782695932625e-06	0.0	0.0001784791227286	1.2493779473783897e-06	4.805300446077788e-06	1.249353690482141e-06	1.249379172161279e-06	8.056250999768382e-05	0.000943731445872993	0.0002497404047653529	0.0	0.0	0.0	1.2487018550153608e-06	2.665133274878434e-06	0.0	0.00017838233032671782	1.2487004300336455e-06	4.802694610943982e-06	1.248676143462694e-06	1.2487016862039109e-06	8.051880422442717e-05	0.0009432194561950005	0.0002496049123685787	0.0	0.0	0.0	1.248024392806575e-06	2.6556517335678343e-06	0.0	0.00017828554615331805	1.248022971647693e-06	4.8000890026305505e-06	1.2479986540331731e-06	1.2480242237702592e-06	8.047510242401573e-05	0.0009427075173124245	0.00024946943244607905	0.0	0.0	0.0	1.2473469929771636e-06	2.654210297447003e-06	0.0	0.0001781887703188106	1.2473455701406994e-06	4.79748361305126e-06	1.247321222986372e-06	1.2473468237239362e-06	8.04314044969403e-05	0.0009421956368250895	0.0002493339652256408	0.0	0.0	0.0	1.2466696566926338e-06	2.6775909028518215e-06	0.0	0.00017809200179670905	1.246668215180552e-06	4.794878402365009e-06	1.2466438431588642e-06	1.2466694872572276e-06	8.038770989544865e-05	0.0009416838127495154	0.0002491985094232416	0.0	0.0	0.0	1.2459923775537152e-06	2.6208187988903042e-06	0.0	0.00017799525043818147	1.2459909734695053e-06	4.792273627040857e-06	1.2459665835245495e-06	1.2459922079914379e-06	8.034402310683548e-05	0.000941172096058945	0.0002490630790855415	0.0	0.0	0.0	1.2453152258005669e-06	2.604436775970998e-06	0.0	0.00017789851466786945	1.2453138334695746e-06	4.789669242676577e-06	1.2452894330595975e-06	1.2453150561734926e-06	8.030034359841852e-05	0.0009406604734343478	0.00024892767236427116	0.0	0.0	0.0	1.2446381921817906e-06	2.6564601158765306e-06	0.0	0.000177801789372201	1.2446367608013023e-06	4.787065117081246e-06	1.2446123559589708e-06	1.2446380225421781e-06	8.025666935108615e-05	0.0009401489111251018	0.0002487922825333968	0.0	0.0	0.0	1.2439612430439921e-06	2.6346234754338476e-06	0.0	0.00017770508426563536	1.2439598263495455e-06	4.784461522978032e-06	1.2439354202038006e-06	1.2439610734208013e-06	8.021300508112692e-05	0.0009396374545713083	0.00024865692362322525	0.0	0.0	0.0	1.2432844485092878e-06	2.567545758751066e-06	0.0	0.00017760840552814023	1.2432830768098684e-06	4.781858640077593e-06	1.2432586690297757e-06	1.2432842789019615e-06	8.016935386576958e-05	0.0009391261332432199	0.0002485216046362591	0.0	0.0	0.0	1.2426078535632968e-06	2.578612378354758e-06	0.0	0.0001775117471440235	1.242606473020484e-06	4.779256317858992e-06	1.2425820603065507e-06	1.242607683944666e-06	8.012571316384232e-05	0.0009386149156764009	0.0002483863173579817	0.0	0.0	0.0	1.2419314171166522e-06	2.6216554262983535e-06	0.0	0.000177415107540087	1.2419300056395548e-06	4.776654520455666e-06	1.2419055830099623e-06	1.2419312474426764e-06	8.008208229045076e-05	0.0009381037969662354	0.00024825105960127536	0.0	0.0	0.0	1.2412551282306546e-06	2.646289220652178e-06	0.0	0.00017731849020735915	1.2412536991738124e-06	4.774053342136003e-06	1.2412292615768297e-06	1.2412549584541805e-06	8.00384626988699e-05	0.0009375928005791768	0.0002481158360669837	0.0	0.0	0.0	1.2405790104192967e-06	2.647796529802459e-06	0.0	0.00017722189867927106	1.2405775769700147e-06	4.7714528726576196e-06	1.2405531207508077e-06	1.2405788405029247e-06	7.999485575697198e-05	0.0009370819501108973	0.00024798065137175864	0.0	0.0	0.0	1.2399030867844912e-06	2.6035797924115724e-06	0.0	0.0001771253394263269	1.239901682014904e-06	4.768853277282447e-06	1.2398772058416244e-06	1.2399029167096505e-06	7.995126411561156e-05	0.0009365712832179236	0.00024784551417659286	0.0	0.0	0.0	1.2392274006535128e-06	2.6159473372050213e-06	0.0	0.0001770288086253772	1.2392259849728527e-06	4.766254443096481e-06	1.239201490105195e-06	1.2392272304237012e-06	7.990768580517376e-05	0.0009360607811125927	0.0002477104187815657	0.0	0.0	0.0	1.2385519235469583e-06	2.6601556801246825e-06	0.0	0.0001769323050636296	1.2385504751247204e-06	4.763656328795697e-06	1.238525965067557e-06	1.2385517531859033e-06	7.986412011092757e-05	0.0009355504369945572	0.00024757536326618416	0.0	0.0	0.0	1.2378766458770674e-06	2.6340584825769593e-06	0.0	0.00017683583774835164	1.237875213989434e-06	4.7610591709356935e-06	1.2378506937902502e-06	1.237876475423161e-06	7.982057104022198e-05	0.0009350402970960178	0.0002474403602097066	0.0	0.0	0.0	1.2372016305479198e-06	2.6203070336873915e-06	0.0	0.00017673940760476873	1.2372002073111108e-06	4.758462991579641e-06	1.237175682754984e-06	1.2372014600474148e-06	7.97770390677835e-05	0.0009345303647802373	0.000247305411108133	0.0	0.0	0.0	1.2365268850407484e-06	2.6477800911555324e-06	0.0	0.00017664301271552913	1.2365254416706015e-06	4.755867739111181e-06	1.2365009185402845e-06	1.2365267145410466e-06	7.973352348121327e-05	0.0009340206287949629	0.0002471705136696221	0.0	0.0	0.0	1.2358523978922424e-06	2.634770821511257e-06	0.0	0.0001765466596944705	1.2358509639280076e-06	4.753273593777576e-06	1.235826447439055e-06	1.2358522274365622e-06	7.969002748560426e-05	0.0009335111235669675	0.0002470356776685279	0.0	0.0	0.0	1.2351782179659902e-06	2.5980723022808717e-06	0.0	0.0001764503532327784	1.235176807882396e-06	4.7506806856056915e-06	1.2351523022828974e-06	1.2351780475895105e-06	7.964655344055878e-05	0.0009330018736073726	0.00024690091020543477	0.0	0.0	0.0	1.2345043807542951e-06	2.549413735712489e-06	0.0	0.00017635409751623455	1.234503004060505e-06	4.748089132047136e-06	1.234478512363655e-06	1.2345042104815618e-06	7.960310345467181e-05	0.0009324929006082562	0.0002467662175755198	0.0	0.0	0.0	1.2338309177209624e-06	2.6807330337664317e-06	0.0	0.0001762578799632436	1.233829465733619e-06	4.745498599575284e-06	1.23380498960085e-06	1.2338307475644157e-06	7.955967200406653e-05	0.000931984137265397	0.00024663158242016383	0.0	0.0	0.0	1.2331577420612425e-06	2.603134587489513e-06	0.0	0.00017616171972229653	1.2331563282294094e-06	4.742909608725826e-06	1.2331318680249162e-06	1.2331575720216675e-06	7.951626779238274e-05	0.0009314756839232508	0.0002464970315365236	0.0	0.0	0.0	1.2324849877516186e-06	2.6391251858413037e-06	0.0	0.00017606561059487966	1.2324835491306622e-06	4.740321996390303e-06	1.2324591042394227e-06	1.232484817820654e-06	7.947288796046917e-05	0.0009309675071463925	0.00024636255597878826	0.0	0.0	0.0	1.2318126100590393e-06	2.6290861578284025e-06	0.0	0.00017596955959860755	1.231811177929801e-06	4.737735952939854e-06	1.2317867473651257e-06	1.2318124402241681e-06	7.942953550169687e-05	0.0009304596442896408	0.0002462281650896509	0.0	0.0	0.0	1.231140655700072e-06	2.64423779540765e-06	0.0	0.00017587356652852562	1.2311392127196107e-06	4.735151471026643e-06	1.231114795970665e-06	1.2311404859519921e-06	7.938621006127106e-05	0.0009299520957137445	0.00024609385799223934	0.0	0.0	0.0	1.2304691203014903e-06	2.6734288673701575e-06	0.0	0.00017577763430501035	1.23046767257088e-06	4.732568623957476e-06	1.2304432705082538e-06	1.2304689506419937e-06	7.934291266072176e-05	0.0009294448793575869	0.0002459596382051484	0.0	0.0	0.0	1.2297980214739236e-06	2.6168680975366323e-06	0.0	0.0001756817689087563	1.2297965972829976e-06	4.7299875647400356e-06	1.2297722128571443e-06	1.2297978519223784e-06	7.929964574005056e-05	0.0009289380296982464	0.0002458255136923326	0.0	0.0	0.0	1.22912739905695e-06	2.5809526962851806e-06	0.0	0.00017558597256707285	1.2291260001909736e-06	4.727408344586823e-06	1.229101638624348e-06	1.229127229652649e-06	7.925641015032955e-05	0.0009284315606147909	0.00024569148742257266	0.0	0.0	0.0	1.2284572679111087e-06	2.621924753759801e-06	0.0	0.00017549023979021038	1.2284558411040633e-06	4.724830808855613e-06	1.228431509393915e-06	1.2284570987097607e-06	7.921320341484987e-05	0.0009279254433671372	0.0002455575518590181	0.0	0.0	0.0	1.227787590359097e-06	2.59179845439893e-06	0.0	0.00017539458003152286	1.2277861856117434e-06	4.722255209787131e-06	1.2277618913433044e-06	1.2277874214235086e-06	7.917002997106491e-05	0.0009274197258310426	0.00024542372062480206	0.0	0.0	0.0	1.2271184345100005e-06	2.6111662748635877e-06	0.0	0.0001752989908872843	1.2271170179077354e-06	4.71968148661395e-06	1.2270927676394014e-06	1.2271182658962567e-06	7.91268890359814e-05	0.000926914390923147	0.00024528999087489476	0.0	0.0	0.0	1.2264497861177283e-06	2.634162806917036e-06	0.0	0.00017520347445852035	1.2264483553249873e-06	4.717109706080549e-06	1.2264241529709538e-06	1.2264496178610523e-06	7.908378191424048e-05	0.0009264094441598693	0.00024515636602774973	0.0	0.0	0.0	1.2257816622433383e-06	2.578307640682902e-06	0.0	0.00017510804083419629	1.225780272216163e-06	4.7145401542785715e-06	1.2257561179346595e-06	1.2257814943477483e-06	7.904071345896056e-05	0.0009259049336095158	0.00024502286044645705	0.0	0.0	0.0	1.225114134668152e-06	2.6617942181718304e-06	0.0	0.00017501268022829527	1.2251127039512794e-06	4.711972582759759e-06	1.2250885940013835e-06	1.2251139671037635e-06	7.899767939446319e-05	0.0009254008042766458	0.00024488946033285157	0.0	0.0	0.0	1.2244471343743553e-06	2.621913750192899e-06	0.0	0.00017491740175255827	1.2244457172544576e-06	4.709407248258556e-06	1.2244216449327212e-06	1.2244469670840935e-06	7.895468374527248e-05	0.0009248971042602798	0.00024475617792720135	0.0	0.0	0.0	1.2237807225514735e-06	2.6284302251907416e-06	0.0	0.00017482220370398517	1.2237793012400828e-06	4.706844108951459e-06	1.2237552588004209e-06	1.223780555466568e-06	7.891172541590695e-05	0.0009243938278850894	0.00024462301000470254	0.0	0.0	0.0	1.2231148830840266e-06	2.5457863437568027e-06	0.0	0.00017472709534827532	1.2231135194526322e-06	4.704283409207452e-06	1.2230895004736532e-06	1.2231147161443207e-06	7.886880807995217e-05	0.0009238910299624282	0.0002444899685131837	0.0	0.0	0.0	1.222449675739162e-06	2.6091026379872295e-06	0.0	0.00017463206237116317	1.2224482681831579e-06	4.701724750038339e-06	1.2224242697770837e-06	1.2224495089123792e-06	7.882592471207985e-05	0.0009233886414233438	0.0002443570324910226	0.0	0.0	0.0	1.2217849957495075e-06	2.6162132324915474e-06	0.0	0.00017453711062915007	1.2217835836451955e-06	4.699168270572464e-06	1.2217596077396419e-06	1.2217848290441885e-06	7.878307747317956e-05	0.0009228866984023695	0.00024422420948725705	0.0	0.0	0.0	1.221120880902802e-06	2.5777253549707944e-06	0.0	0.00017444224506184063	1.2211194956346307e-06	4.696614085247545e-06	1.221095548971942e-06	1.2211207143697392e-06	7.874026833192342e-05	0.0009223852289948491	0.00024409150624695914	0.0	0.0	0.0	1.2204573649563298e-06	2.552449340531867e-06	0.0	0.00017434746558271338	1.2204560001713233e-06	4.694062178634234e-06	1.220432092891879e-06	1.2204571986784515e-06	7.869749728597959e-05	0.0009218842305893257	0.00024395892300008544	0.0	0.0	0.0	1.2197944490717308e-06	2.5657141100201086e-06	0.0	0.00017425276915625796	1.219793075081214e-06	4.691512465403269e-06	1.2197692182575013e-06	1.2197942831436742e-06	7.865476329900985e-05	0.0009213836812359205	0.0002438264562818504	0.0	0.0	0.0	1.2191321159125042e-06	2.5496777552951412e-06	0.0	0.0001741581607947864	1.2191307573469688e-06	4.688965087844656e-06	1.219106960141501e-06	1.2191319504162641e-06	7.861206917698827e-05	0.000920883599360267	0.00024369411410447075	0.0	0.0	0.0	1.21847040550542e-06	2.562929156856887e-06	0.0	0.00017406363871569724	1.2184690387460016e-06	4.68642001446381e-06	1.218445306036016e-06	1.2184702404887961e-06	7.856941471922427e-05	0.000920383967580499	0.00024356189491103077	0.0	0.0	0.0	1.217809310019234e-06	2.535493267842699e-06	0.0	0.00017396920870889714	1.2178079652875645e-06	4.68387742239726e-06	1.217784296432046e-06	1.2178091454833359e-06	7.852680302752019e-05	0.0009198848109581973	0.0002434298073935296	0.0	0.0	0.0	1.2171488728678098e-06	2.533368750904762e-06	0.0	0.0001738748693180945	1.2171475319171947e-06	4.681337292379669e-06	1.2171239210996841e-06	1.2171487087677526e-06	7.848423367521879e-05	0.0009193861202956397	0.000243297849581647	0.0	0.0	0.0	1.2164890841672896e-06	2.5587616808366605e-06	0.0	0.00017378061847892368	1.216487727541094e-06	4.678799581864864e-06	1.216464165564883e-06	1.216488920425957e-06	7.844170562476867e-05	0.0009188878875712849	0.00024316601807012684	0.0	0.0	0.0	1.2158299268818735e-06	2.5920840828570146e-06	0.0	0.00017368645575001324	1.2158285496897849e-06	4.676264281390075e-06	1.2158050267337517e-06	1.2158297634127733e-06	7.839921825065986e-05	0.0009183901167485152	0.00024303431124139102	0.0	0.0	0.0	1.2151713929398866e-06	2.541394377802617e-06	0.0	0.00017359238913677874	1.2151700521250702e-06	4.673731597669605e-06	1.2151465606600868e-06	1.2151712296725704e-06	7.835677452584925e-05	0.0009178928578371492	0.0002429027390473216	0.0	0.0	0.0	1.2145135321374181e-06	2.6387623667423796e-06	0.0	0.00017349840545685669	1.2145121380644973e-06	4.671201158322824e-06	1.2144886750989293e-06	1.2145133690381858e-06	7.831436781573936e-05	0.0009173960478089399	0.0002427712818553078	0.0	0.0	0.0	1.2138562463581097e-06	2.4928006824103187e-06	0.0	0.00017340452404542212	1.2138549374942008e-06	4.668673463119117e-06	1.2138315054339402e-06	1.2138560834398483e-06	7.827200628681354e-05	0.0009168997923549479	0.00024263996583955425	0.0	0.0	0.0	1.2131996665157327e-06	2.5175856170840295e-06	0.0	0.0001733107300711337	1.2131983419030251e-06	4.666148094545136e-06	1.213174947878484e-06	1.2131995038340897e-06	7.822968295629667e-05	0.0009164040122754372	0.00024250876989075044	0.0	0.0	0.0	1.2125436870905781e-06	2.580152906049613e-06	0.0	0.0001732170196176239	1.2125423212442787e-06	4.663624936935411e-06	1.2125189750364152e-06	1.2125435247279708e-06	7.818739609628055e-05	0.0009159086819652897	0.0002423776887144857	0.0	0.0	0.0	1.2118882816137357e-06	2.5865612360881278e-06	0.0	0.00017312339810383976	1.2118869136229115e-06	4.661104136836984e-06	1.211863624839068e-06	1.211888119655528e-06	7.81451484930347e-05	0.0009154138224626867	0.00024224673051894994	0.0	0.0	0.0	1.211233491104606e-06	2.5142054515749354e-06	0.0	0.00017302987322534658	1.2112321758374368e-06	4.658585912787958e-06	1.2112089511349157e-06	1.2112333296148096e-06	7.810294414677617e-05	0.0009149194662110806	0.0002421159069038804	0.0	0.0	0.0	1.2105793735219277e-06	2.583767653010405e-06	0.0	0.00017293643075769595	1.2105780131778977e-06	4.656069900671599e-06	1.2105548543188073e-06	1.210579212524549e-06	7.806077719269229e-05	0.000914425531329887	0.00024198519873575098	0.0	0.0	0.0	1.2099258331504621e-06	2.54495656212018e-06	0.0	0.00017284308087440293	1.2099245023769479e-06	4.6535563957946636e-06	1.2099014055668249e-06	1.2099256726220038e-06	7.801865264032817e-05	0.0009139320680572992	0.0002418546206851032	0.0	0.0	0.0	1.2092729433001715e-06	2.597270562893226e-06	0.0	0.00017274981363736582	1.2092715785792465e-06	4.651045148876171e-06	1.209248535279356e-06	1.2092727831743154e-06	7.797656616555865e-05	0.0009134390240496315	0.00024172415879864363	0.0	0.0	0.0	1.208620634176876e-06	2.625959005276571e-06	0.0	0.00017265663220687648	1.2086192667011586e-06	4.64853625585205e-06	1.2085962655589078e-06	1.2086204743600973e-06	7.793451904402701e-05	0.0009129464193942595	0.00024159381691072693	0.0	0.0	0.0	1.2079689249468143e-06	2.5781961284588133e-06	0.0	0.00017256353783774554	1.2079675757844316e-06	4.646029751519996e-06	1.207944605187331e-06	1.2079687653395198e-06	7.789251141491907e-05	0.0009124542660488969	0.00024146359577055496	0.0	0.0	0.0	1.2073178193716853e-06	2.5739367264161025e-06	0.0	0.0001724705263701828	1.2073164745388626e-06	4.643525515472083e-06	1.2072935250613252e-06	1.2073176598901864e-06	7.785054079063625e-05	0.000911962547558092	0.00024133348831994645	0.0	0.0	0.0	1.2066672821930902e-06	2.538102492310062e-06	0.0	0.00017237759802372186	1.2066659605531938e-06	4.641023538309847e-06	1.2066430267452562e-06	1.2066671227863799e-06	7.780860661597907e-05	0.0009114712694021308	0.00024120349365715774	0.0	0.0	0.0	1.2060173089433474e-06	2.5324255952001563e-06	0.0	0.00017228474735170066	1.2060159910084947e-06	4.638523655189536e-06	1.205993072145219e-06	1.206017149601166e-06	7.776670587167527e-05	0.0009109804049567805	0.00024107360321523548	0.0	0.0	0.0	1.2053678568272873e-06	2.5726445222592896e-06	0.0	0.00017219196712272452	1.2053665109230338e-06	4.636025654492808e-06	1.2053436106720363e-06	1.2053676975789324e-06	7.772483493730791e-05	0.0009104899158665419	0.00024094380637299342	0.0	0.0	0.0	1.2047188727690101e-06	2.617481566075388e-06	0.0	0.0001720992565528558	1.2047175116725147e-06	4.633529502935574e-06	1.2046946368599463e-06	1.2047187136737235e-06	7.768299336302407e-05	0.0009099997959865812	0.0002408141020399455	0.0	0.0	0.0	1.204070351331166e-06	2.4865635016097156e-06	0.0	0.00017200662618121633	1.2040690656452171e-06	4.631035478877076e-06	1.2040462244924772e-06	1.2040701924633674e-06	7.764118607266448e-05	0.0009095100979422483	0.00024068450545099715	0.0	0.0	0.0	1.2034223686869662e-06	2.504798446023759e-06	0.0	0.000171914061553246	1.2034210721669385e-06	4.628543195115316e-06	1.2033982723842021e-06	1.2034222101195543e-06	7.759940691534367e-05	0.0009090207417857539	0.00024055499720560488	0.0	0.0	0.0	1.202774827816838e-06	2.5299151217660894e-06	0.0	0.00017182156017183262	1.2027735158948925e-06	4.6260525927030835e-06	1.2027507630403007e-06	1.202774669606082e-06	7.755765526384037e-05	0.0009085317109754299	0.00024042557480052258	0.0	0.0	0.0	1.2021277161768317e-06	2.611851886431063e-06	0.0	0.00017172911705037045	1.2021263652412593e-06	4.6235635502549165e-06	1.2021036615314254e-06	1.2021275583511368e-06	7.751592939051856e-05	0.0009080429761399634	0.00024029623219556272	0.0	0.0	0.0	1.2014810035317964e-06	2.5362666802045326e-06	0.0	0.00017163674179349097	1.2014796913567143e-06	4.621076341557577e-06	1.2014570350625108e-06	1.2014808460854587e-06	7.747423408424248e-05	0.0009075545854032424	0.00024016698353342069	0.0	0.0	0.0	1.2008347605599996e-06	2.5552377948900938e-06	0.0	0.00017154442567201723	1.2008334370452392e-06	4.618590746758939e-06	1.2008108225020852e-06	1.2008346034522974e-06	7.743256571200193e-05	0.0009070664902878647	0.0002400378169347654	0.0	0.0	0.0	1.2001889278343083e-06	2.5777600199303743e-06	0.0	0.00017145216643371693	1.200187589889314e-06	4.616106718216404e-06	1.2001650080611523e-06	1.2001887709937415e-06	7.73909233727e-05	0.0009065786770472272	0.00023990872916197342	0.0	0.0	0.0	1.1995434891441237e-06	2.4974636865127133e-06	0.0	0.00017135997194206416	1.1995422072703126e-06	4.613624476712068e-06	1.1995196467675785e-06	1.199543332477148e-06	7.734931051852453e-05	0.0009060911861880377	0.00023977973071163464	0.0	0.0	0.0	1.1988984969622645e-06	2.5559872683679326e-06	0.0	0.00017126782582361025	1.1988971754634173e-06	4.611143584880112e-06	1.1988746240012802e-06	1.198898340365056e-06	7.7307719483096e-05	0.0009056039315490219	0.00023965079789822476	0.0	0.0	0.0	1.198253832865018e-06	2.4872631122467457e-06	0.0	0.00017117573701443134	1.1982525563682953e-06	4.608664280781288e-06	1.1982300023191457e-06	1.1982536762378036e-06	7.726615387001101e-05	0.0009051169622862748	0.0002395219422511258	0.0	0.0	0.0	1.1976095545174574e-06	2.564446391215793e-06	0.0	0.00017108368775386665	1.1976082233916302e-06	4.606186077449392e-06	1.1975856574124169e-06	1.1976093977783626e-06	7.722460517115035e-05	0.0009046301882495803	0.00023939313799488385	0.0	0.0	0.0	1.1969655330720664e-06	2.4838972092398954e-06	0.0	0.00017099168970230772	1.1969642546292935e-06	4.603709275139537e-06	1.1969416709286004e-06	1.196965376169121e-06	7.718307816305068e-05	0.0009041436759298144	0.00023926440067876937	0.0	0.0	0.0	1.1963218463122722e-06	2.5456347390050023e-06	0.0	0.0001708997253811379	1.1963205234553193e-06	4.601233386687768e-06	1.1962979205471642e-06	1.1963216892304627e-06	7.714156457647128e-05	0.0009036573380943198	0.00023913570542459566	0.0	0.0	0.0	1.1956783698849688e-06	2.4886801155680016e-06	0.0	0.00017080780314697854	1.1956770841344304e-06	4.598758620660771e-06	1.1956544647941203e-06	1.1956782126470455e-06	7.710006797394477e-05	0.0009031712230977218	0.00023900706389574081	0.0	0.0	0.0	1.1950351621378748e-06	2.499281698502254e-06	0.0	0.00017071591384049665	1.1950338692264832e-06	4.596284717556904e-06	1.1950112395773017e-06	1.1950350047973548e-06	7.705858422732962e-05	0.0009026852845616685	0.00023887846364326962	0.0	0.0	0.0	1.1943921608437377e-06	2.479247221832359e-06	0.0	0.00017062405770786843	1.1943908787525251e-06	4.593811677391e-06	1.1943682466317906e-06	1.1943920034715886e-06	7.701711367200554e-05	0.000902199523067978	0.00023874990570040263	0.0	0.0	0.0	1.1937493711683022e-06	2.4779129633741236e-06	0.0	0.0001705322313653636	1.1937480893955415e-06	4.5913394104843e-06	1.1937254622689536e-06	1.1937492138350277e-06	7.697565517688075e-05	0.000901713917254223	0.00023862138619012714	0.0	0.0	0.0	1.193106773708005e-06	2.5095793369223508e-06	0.0	0.00017044043000909813	1.193105469939699e-06	4.588867796846725e-06	1.19308285284469e-06	1.1931066164656796e-06	7.693420705840511e-05	0.0009012284363265773	0.0002384928992361063	0.0	0.0	0.0	1.1924643390483187e-06	2.5255566480871045e-06	0.0	0.00017034865367695161	1.1924630245953707e-06	4.5863968527973035e-06	1.192440418596591e-06	1.1924641819161845e-06	7.689276979904041e-05	0.0009007430745489747	0.00023836444553871535	0.0	0.0	0.0	1.1918220706514458e-06	2.488082968342367e-06	0.0	0.00017025690573720196	1.1918207815146357e-06	4.5839266867640405e-06	1.1917981830706077e-06	1.1918219136090558e-06	7.68513452596406e-05	0.0009002578448318375	0.0002382360301223495	0.0	0.0	0.0	1.1911799936021655e-06	2.5880658796275187e-06	0.0	0.00017016517263337565	1.1911786499263422e-06	4.581456949768372e-06	1.1911560513426378e-06	1.1911798365920778e-06	7.680992745463536e-05	0.0008997726729141516	0.000238107633918515	0.0	0.0	0.0	1.1905380125323828e-06	2.5570317650461444e-06	0.0	0.00017007346024726556	1.1905366736433137e-06	4.578987810417966e-06	1.1905140645667816e-06	1.1905378554715514e-06	7.676851893771258e-05	0.0008992875903408893	0.00023797926468806328	0.0	0.0	0.0	1.1898961662386764e-06	2.5319616784150074e-06	0.0	0.00016998176707584608	1.1898948426866673e-06	4.5765192303613305e-06	1.1898722122181008e-06	1.1898960090363126e-06	7.672711871334949e-05	0.0008988025923784942	0.00023785091958266323	0.0	0.0	0.0	1.1892544404912513e-06	2.5542748894808976e-06	0.0	0.00016989008504576445	1.1892530988267017e-06	4.574050985592333e-06	1.1892304377951149e-06	1.1892542830685206e-06	7.668572269185539e-05	0.0008983176414840749	0.00023772258649551814	0.0	0.0	0.0	1.1886127747846033e-06	2.4813831288555057e-06	0.0	0.00016979842016317574	1.1886114805901572e-06	4.571583224181767e-06	1.1885887833655455e-06	1.1886126170911436e-06	7.664433311693842e-05	0.0008978327749811557	0.00023759427313876943	0.0	0.0	0.0	1.1879712077173308e-06	2.5326907651725853e-06	0.0	0.00016970675707661453	1.1879698760981219e-06	4.569115515682435e-06	1.1879471414999835e-06	1.1879710497404629e-06	7.660294269604812e-05	0.0008973479162661626	0.00023746595765611746	0.0	0.0	0.0	1.1873296300453145e-06	2.5424338686254343e-06	0.0	0.0001696150967391517	1.1873282878129088e-06	4.566647869422213e-06	1.1873055188993135e-06	1.1873294718098606e-06	7.656155169343223e-05	0.0008968630727724492	0.00023733764142217986	0.0	0.0	0.0	1.1866880486693897e-06	2.541060047703068e-06	0.0	0.00016952343801356732	1.1866867048365173e-06	4.564180243381101e-06	1.1866639076236217e-06	1.18668789022778e-06	7.65201596793255e-05	0.0008963782382605947	0.00023720932332773633	0.0	0.0	0.0	1.186046458054582e-06	2.4760255972048626e-06	0.0	0.00016943178528554422	1.1860451569162343e-06	4.5617127519294874e-06	1.1860223383791644e-06	1.1860462994703327e-06	7.647876895596913e-05	0.0008958934333293557	0.0002370810103478934	0.0	0.0	0.0	1.1854048930683532e-06	2.522404735987573e-06	0.0	0.00016934012610067006	1.1854035581214968e-06	4.559245064596975e-06	1.1853807239763696e-06	1.1854047343969401e-06	7.643737439386857e-05	0.0008954085880098808	0.00023695268607704225	0.0	0.0	0.0	1.1847632716574678e-06	2.4920296494937528e-06	0.0	0.00016924846685165972	1.18476195631306e-06	4.5567773655591875e-06	1.184739109142577e-06	1.1847631129290805e-06	7.639597943924834e-05	0.0008949237316959404	0.00023682436047552162	0.0	0.0	0.0	1.1841216435874018e-06	2.464626026900753e-06	0.0	0.0001691568061161886	1.1841203457574874e-06	4.554309632902341e-06	1.1840974838918862e-06	1.18412148479634e-06	7.635458395557296e-05	0.0008944388532793918	0.0002366960323479157	0.0	0.0	0.0	1.1834800028427462e-06	2.475115438437271e-06	0.0	0.00016906513917920848	1.183478697771545e-06	4.551841756452256e-06	1.18345581518877e-06	1.183479843944661e-06	7.631318616632499e-05	0.000893953925944607	0.0002365676955410188	0.0	0.0	0.0	1.1828383186249596e-06	2.532816698429438e-06	0.0	0.00016897345944763307	1.1828369696584818e-06	4.549373572112807e-06	1.18281405685746e-06	1.1828381595434652e-06	7.627178322932518e-05	0.0008934689149679902	0.00023643934086011725	0.0	0.0	0.0	1.1821965449416123e-06	2.4613471022584107e-06	0.0	0.00016888177820546698	1.1821952422911205e-06	4.546905391005988e-06	1.182172287872936e-06	1.1821963855811307e-06	7.623038013923787e-05	0.0008929838819430676	0.00023631098373726392	0.0	0.0	0.0	1.1815547589501677e-06	2.5024509321300865e-06	0.0	0.00016879008238581834	1.1815534241284026e-06	4.544436861059401e-06	1.1815304167674418e-06	1.1815545992126542e-06	7.61889707141978e-05	0.0008924987611233114	0.00023618260528978778	0.0	0.0	0.0	1.1809128662515172e-06	2.4512677240339456e-06	0.0	0.0001686983789496172	1.1809115620093114e-06	4.541968162369396e-06	1.1808884922806906e-06	1.1809127060529628e-06	7.614755769607032e-05	0.0008920135931955815	0.00023605421455734102	0.0	0.0	0.0	1.1802709120708506e-06	2.4573378599518016e-06	0.0	0.00016860666020881277	1.180269598838586e-06	4.539499075235894e-06	1.180246460619228e-06	1.180270751354082e-06	7.6106137199562e-05	0.00089152834140541	0.0002359258001826447	0.0	0.0	0.0	1.1796288396559552e-06	2.4479207014655292e-06	0.0	0.0001685149256848475	1.1796275272809986e-06	4.537029571315901e-06	1.1796043184609732e-06	1.179628678398215e-06	7.606470866454475e-05	0.0008910430066050114	0.00023579736113456506	0.0	0.0	0.0	1.1789866438865513e-06	2.524568919730759e-06	0.0	0.0001684231654579704	1.178985273946232e-06	4.5345593682056085e-06	1.1789619963954662e-06	1.1789864821001146e-06	7.602326740437731e-05	0.0008905575389800636	0.00023566888349211762	0.0	0.0	0.0	1.1783442551878443e-06	2.4533264830389846e-06	0.0	0.0001683313930071973	1.1783429298317006e-06	4.532088815779024e-06	1.1783195887990618e-06	1.1783440929153115e-06	7.598181946988543e-05	0.0008900720118222925	0.00023554038644601805	0.0	0.0	0.0	1.1777017695350958e-06	2.5135960666092664e-06	0.0	0.0001682395947965624	1.177700397957016e-06	4.5296175409544735e-06	1.1776770009357107e-06	1.1777016068406394e-06	7.594035887060975e-05	0.0008895863547740427	0.00023541185163697385	0.0	0.0	0.0	1.1770590951425335e-06	2.504645704551532e-06	0.0	0.00016814777780236966	1.1770577261080044e-06	4.527145727482578e-06	1.1770342816466727e-06	1.1770589321007993e-06	7.58988890125564e-05	0.0008891006055158952	0.00023528328962266852	0.0	0.0	0.0	1.1764162847982827e-06	2.4559212778871146e-06	0.0	0.00016805594662052512	1.1764149466256667e-06	4.524673499752385e-06	1.176391463102163e-06	1.1764161214838434e-06	7.585741230182128e-05	0.0008886147885443132	0.00023515470767596162	0.0	0.0	0.0	1.1757733748574197e-06	2.4731201961109224e-06	0.0	0.00016796409572802335	1.175772022036183e-06	4.522200713670157e-06	1.175748506632925e-06	1.1757732113355688e-06	7.58159265930713e-05	0.0008881288741680524	0.00023502609882572524	0.0	0.0	0.0	1.1751303304483325e-06	2.480641578898667e-06	0.0	0.00016787222740635143	1.1751289701675825e-06	4.519727437865737e-06	1.17510542819639e-06	1.1751301667684411e-06	7.577443324050582e-05	0.0008876428733625736	0.00023489746687566286	0.0	0.0	0.0	1.1744871705698757e-06	2.506735135930678e-06	0.0	0.00016778034121034388	1.1744857901384016e-06	4.517253669023752e-06	1.1744622246607237e-06	1.1744870067615735e-06	7.573293230632139e-05	0.0008871567820278295	0.00023476881160445354	0.0	0.0	0.0	1.1738438940947943e-06	2.4241418596939314e-06	0.0	0.00016768844925156969	1.1738425690251e-06	4.514779742131686e-06	1.1738189807908634e-06	1.1738437301671369e-06	7.569142944518219e-05	0.000886670662000214	0.00023464015015625553	0.0	0.0	0.0	1.1732005867245736e-06	2.4964353443717317e-06	0.0	0.000167596537325624	1.1731992095201397e-06	4.512305283003406e-06	1.1731755971411535e-06	1.1732004226673666e-06	7.564991834700885e-05	0.0008861844357461383	0.00023451146265127546	0.0	0.0	0.0	1.1725571490444007e-06	2.440555679961422e-06	0.0	0.00016750461904886947	1.17255580863434e-06	4.509830664817298e-06	1.1725321690142421e-06	1.1725569848316134e-06	7.560840519397437e-05	0.0008856981732075871	0.00023438276803373952	0.0	0.0	0.0	1.1719136757643203e-06	2.406666518122945e-06	0.0	0.0001674126927511848	1.1719123558164953e-06	4.507355847033569e-06	1.1718886847114037e-06	1.1719135113589122e-06	7.556688920820449e-05	0.0008852118642520189	0.0002342540637867901	0.0	0.0	0.0	1.1712701542948226e-06	2.4970850201766615e-06	0.0	0.00016732074683391163	1.1712687703381331e-06	4.504880519177192e-06	1.1712450630387928e-06	1.1712699896546127e-06	7.552536509222302e-05	0.000884725447431818	0.0002341253335046722	0.0	0.0	0.0	1.17062650260813e-06	2.506667406344351e-06	0.0	0.00016722878928220687	1.1706251078899726e-06	4.50240489544081e-06	1.170601359893958e-06	1.170626337691661e-06	7.548383636553226e-05	0.000884238966104162	0.00023399658822540002	0.0	0.0	0.0	1.1699827759003934e-06	2.5052889811917887e-06	0.0	0.0001671368216847428	1.1699813787495787e-06	4.4999290153286325e-06	1.1699575864034476e-06	1.1699826106725914e-06	7.544230365868976e-05	0.00088375243100282	0.00023386783012031332	0.0	0.0	0.0	1.1693389850393682e-06	2.468416381460513e-06	0.0	0.00016704484807324288	1.1693376098149127e-06	4.497452982253202e-06	1.1693137707985701e-06	1.1693388194760362e-06	7.540076871962156e-05	0.0008832658665603762	0.000233739064875827	0.0	0.0	0.0	1.168695158470387e-06	2.4540555690445857e-06	0.0	0.00016695286706207608	1.168693789800828e-06	4.49497675275915e-06	1.1686699033910945e-06	1.168694992560649e-06	7.535923088048455e-05	0.0008827792687791038	0.0002336102906946345	0.0	0.0	0.0	1.1680512872205692e-06	2.4902225102669696e-06	0.0	0.00016686087487231032	1.1680498906785767e-06	4.492500218991546e-06	1.168025957739403e-06	1.1680511209671192e-06	7.531768843420343e-05	0.0008822926206130711	0.0002334815025170856	0.0	0.0	0.0	1.1674073460032924e-06	2.4724875865489702e-06	0.0	0.00016676887812990055	1.1674059575370563e-06	4.490023554325475e-06	1.1673819802343036e-06	1.1674071794204527e-06	7.527614441540187e-05	0.0008818059591439237	0.0002333527099048464	0.0	0.0	0.0	1.1667633826345322e-06	2.421222759879071e-06	0.0	0.00016667688204133045	1.1667620259926093e-06	4.4875468957174795e-06	1.1667380073269222e-06	1.166763215744291e-06	7.523460126180627e-05	0.0008813193128534782	0.00023322392047362626	0.0	0.0	0.0	1.166119435195802e-06	2.4198864583524476e-06	0.0	0.00016658488383182422	1.1661180763516289e-06	4.4850701674120455e-06	1.1660940195957091e-06	1.1661192680231178e-06	7.519305783758803e-05	0.0008808326669521532	0.0002330951306695251	0.0	0.0	0.0	1.1654754859160132e-06	2.5032024238785862e-06	0.0	0.00016649287738057197	1.1654740660183919e-06	4.482593205585655e-06	1.1654499741932996e-06	1.165475318484084e-06	7.515151150535433e-05	0.0008803459881964835	0.00023296633221937934	0.0	0.0	0.0	1.1648314934243079e-06	2.530818556315755e-06	0.0	0.00016640087278528573	1.1648300662649674e-06	4.480116284380477e-06	1.1648059417994533e-06	1.1648313257516321e-06	7.510996693462077e-05	0.0008798593288615295	0.0002328375394819059	0.589939519521509	0.0	0.0	0.00011302614983743426	0.0014100620015041355	0.0003059681894498531	1.1641875295086913e-06	1.124466466044331e-06	2.5107178138608247e-05	2.562145166417143e-06	0.05286923428942974	2.416265459258326e-05	0.0374431731131814	0.003696393572338045	0.011941592900376302	5.452918543431661e-06	0.00845557533653655	0.0008283372730419687	1.046219833870846e-06	0.0002092439778533737	6.749841476539412e-05	0.0003401108572165979	1.1244666416087173e-06	0.00022489336343461247	7.254737894215356e-05	1.1026595895933464	0.9950013011107153	1.3011107135615525e-06	0.0007181887307885369	0.00036573551954595087	998.3077465157687	999.6345375284061	0.08905693619503527	3.798483948725988e-08	0.0001809256908342742	1.0428582602988502e-07	4.279276674123808e-06	6.814428286730231e-08	1.042859836260057e-07	4.279283157478063e-06	6.81443861141905e-08	1.0428614165167747e-07	4.279289658586982e-06	6.814448964381871e-08	1.0414788360382455e-07	4.279296186012806e-06	6.814459359253366e-08	2.3033291997044843e-07	4.279285110164308e-06	6.814441722221718e-08	5.145085167834408e-07	4.279263841651732e-06	6.814407854169472e-08	5.145059594196977e-07	4.279242594087798e-06	6.814374019478636e-08	5.145034046399778e-07	4.2792213676477114e-06	6.81434021842961e-08	1.042846359203897e-07	4.279227979797066e-06	6.814350748229103e-08	1.041463825714134e-07	4.279234618906004e-06	6.814361320963427e-08	5.145024465546607e-07	4.279213454310405e-06	6.81432761840966e-08	2.303284667877543e-07	4.279202515136598e-06	6.814310199045332e-08	1.0428417655304962e-07	4.279209202997175e-06	6.81432084942576e-08	1.0428433956110965e-07	4.2792159099494185e-06	6.814331530211195e-08	5.145001985120756e-07	4.279194829770521e-06	6.81429796210071e-08	1.0428398932251315e-07	4.279201576462985e-06	6.814308706174812e-08	1.0414574010819441e-07	4.279208351077901e-06	6.814319494715824e-08	1.0428431888427105e-07	4.2792151366947325e-06	6.814330300778831e-08	1.0414607017820247e-07	4.279221950406574e-06	6.814341151583012e-08	1.042846503441569e-07	4.27922877526306e-06	6.814352020135634e-08	5.145017481978745e-07	4.279207824736617e-06	6.814318658498012e-08	5.144992293105679e-07	4.279186897220868e-06	6.81428533350413e-08	1.0414538295202405e-07	4.279193792166432e-06	6.814296313671362e-08	1.0428396418346822e-07	4.279200698418277e-06	6.81430731184385e-08	1.0428413250870967e-07	4.279207624527177e-06	6.814318341638383e-08	2.3032815579980242e-07	4.279196970843241e-06	6.814301376920958e-08	1.0414562818669834e-07	4.2792039450840365e-06	6.814312483366488e-08	1.0414579794476018e-07	4.2792109393832346e-06	6.814323621753946e-08	5.144996067338727e-07	4.2791901656897705e-06	6.814290541718346e-08	1.0428387590034857e-07	4.279197192877531e-06	6.81430173248039e-08	1.0414563366182222e-07	4.27920424873178e-06	6.814312968892364e-08	1.0414580540750185e-07	4.279211324792081e-06	6.814324237481738e-08	2.3032835660212853e-07	4.279200817257421e-06	6.814307505503571e-08	1.0428413555820193e-07	4.2792079251124685e-06	6.814318824728561e-08	1.0428430880457585e-07	4.279215053394453e-06	6.814330176482423e-08	1.0414606845701604e-07	4.2792222106338216e-06	6.814341574349733e-08	2.303289437754005e-07	4.279211786961484e-06	6.814324975921623e-08	5.144997132547631e-07	4.279191214233871e-06	6.814292215923693e-08	5.144972400975919e-07	4.279170665533312e-06	6.814259494189471e-08	1.0414498825291276e-07	4.2791779074623996e-06	6.814271026926829e-08	1.041451645472278e-07	4.279185170208503e-06	6.81428259281473e-08	2.3032695164382035e-07	4.279174855681631e-06	6.814266168202524e-08	1.0414509034859594e-07	4.279182160035359e-06	6.814277800353722e-08	1.0414526816956e-07	4.2791894855299e-06	6.814289466171467e-08	2.3032718541516637e-07	4.279179235926804e-06	6.814273144954138e-08	2.3032663413195714e-07	4.27916900803881e-06	6.814256858321651e-08	2.3032608405347418e-07	4.279158802040068e-06	6.814240606550454e-08	2.303255351850297e-07	4.279148618082216e-06	6.814224389881502e-08	1.0428286402613462e-07	4.279156041589775e-06	6.814236211795233e-08	2.3032538780626903e-07	4.279145902253904e-06	6.814220066186849e-08	2.3032484257068758e-07	4.279135785262557e-06	6.814203956164648e-08	2.303242985580795e-07	4.279125690754277e-06	6.814187881948378e-08	1.0414389434441745e-07	4.279133210136582e-06	6.814199856544641e-08	1.0414407743025794e-07	4.279140751732793e-06	6.814211866514385e-08	5.144911892722629e-07	4.279120578233826e-06	6.814179742309368e-08	2.3032348255939757e-07	4.279110576668478e-06	6.81416381610364e-08	2.303229447361895e-07	4.27910059792909e-06	6.814147926249287e-08	2.303224081421187e-07	4.279090642108743e-06	6.814132072894289e-08	1.0414304180060448e-07	4.2790982968221945e-06	6.814144263002793e-08	1.0414322818579722e-07	4.279105974029493e-06	6.81415648893021e-08	1.0428182568631801e-07	4.279113665248279e-06	6.814168737169356e-08	1.0414360238270972e-07	4.2791213874576985e-06	6.814181034759464e-08	1.0414379040261992e-07	4.279129132202306e-06	6.81419336823565e-08	1.0428239029081999e-07	4.2791368910222316e-06	6.81420572412624e-08	1.0428257944922516e-07	4.2791446723985685e-06	6.814218115936271e-08	1.0414435732983668e-07	4.279152484790635e-06	6.814230557135957e-08	1.0428295961422497e-07	4.279160311208786e-06	6.814243020670371e-08	1.0414473808048073e-07	4.279168168549035e-06	6.814255533444547e-08	2.303260505186424e-07	4.279158466543346e-06	6.814240084268049e-08	1.0414469330120246e-07	4.279166368500771e-06	6.81425266809013e-08	2.3032595379990545e-07	4.279156712113102e-06	6.814237291553801e-08	1.0414465071147087e-07	4.279164658362616e-06	6.814249945902952e-08	5.144940820027996e-07	4.279144924362807e-06	6.814218521571805e-08	5.144917095515162e-07	4.279125216465134e-06	6.814187138804188e-08	1.0414388433814922e-07	4.279133232567977e-06	6.814199904377834e-08	2.3032416989098228e-07	4.279123692658237e-06	6.814184713308957e-08	1.0428225848071066e-07	4.279131743318254e-06	6.814197533908368e-08	1.0428245471567624e-07	4.279139815432062e-06	6.814210388669143e-08	1.0414423979728166e-07	4.279147917472286e-06	6.814223291085717e-08	1.0428284894716434e-07	4.279156032558584e-06	6.814236214278436e-08	5.14493046328628e-07	4.279136491125798e-06	6.814205096592609e-08	2.3032434468352573e-07	4.2791270864952225e-06	6.814190120951478e-08	2.303238382424278e-07	4.279117704279094e-06	6.814175181005468e-08	2.3032333302163622e-07	4.279108344540582e-06	6.81416027685494e-08	2.3032282902621348e-07	4.279099007333317e-06	6.814145408584894e-08	5.14486189801726e-07	4.2790795876032315e-06	6.81411448471142e-08	1.0414277421429066e-07	4.2790878685946864e-06	6.814127672102204e-08	5.144848508237987e-07	4.279068499160441e-06	6.814096828319797e-08	2.303206838910774e-07	4.279059257069506e-06	6.814082111515504e-08	1.0428068855726881e-07	4.279067597680054e-06	6.8140953938466e-08	1.0428089184134746e-07	4.279075960148617e-06	6.814108710985655e-08	5.144834195030463e-07	4.2790566894202666e-06	6.814078024393626e-08	1.0428062604931595e-07	4.279065098676711e-06	6.814091416044496e-08	2.303205007473937e-07	4.2790559728496005e-06	6.814076884390981e-08	2.3032000944055461e-07	4.279046870200102e-06	6.814062389650319e-08	1.0428038679482782e-07	4.2790553466703536e-06	6.81407588834238e-08	2.3031997571997703e-07	4.279046290438008e-06	6.814061467520051e-08	2.303194881840907e-07	4.279037257616185e-06	6.81404708397998e-08	5.144787670608452e-07	4.279018162095707e-06	6.814016676409766e-08	5.144764714074856e-07	4.278999094268905e-06	6.813986312937714e-08	5.144741790218026e-07	4.27898005397698e-06	6.813955993309162e-08	1.0414035209023315e-07	4.278988682231839e-06	6.81396973370237e-08	2.3031638731521673e-07	4.278979773470523e-06	6.81395554770861e-08	5.144718562304953e-07	4.278960809303686e-06	6.813925349299331e-08	5.144695763191223e-07	4.278941872496897e-06	6.81389519445844e-08	2.3031386772032312e-07	4.278933038234315e-06	6.81388112709917e-08	1.0427761287564199e-07	4.2789417746358735e-06	6.813895039705436e-08	1.0427782579465448e-07	4.278950533175386e-06	6.813908987564522e-08	2.3031433419220308e-07	4.2789417677755334e-06	6.813895029865716e-08	5.14467287860138e-07	4.278922956292107e-06	6.813865074600779e-08	1.0427736722205041e-07	4.278931785030394e-06	6.813879134256802e-08	1.0413917745533239e-07	4.278940644769844e-06	6.813893243279297e-08	1.042777983269419e-07	4.278949518689784e-06	6.813907374884736e-08	5.144682218520695e-07	4.278930809466939e-06	6.813877582467207e-08	2.303132739736749e-07	4.278922189978995e-06	6.813863857135056e-08	1.0427734863898112e-07	4.2789311351620185e-06	6.813878102228226e-08	1.0427756666215276e-07	4.278940103152247e-06	6.813892383638161e-08	1.0413938002698491e-07	4.278949102375935e-06	6.813906714784673e-08	5.144681747525704e-07	4.2789305211312536e-06	6.813877126163407e-08	1.0427755178360103e-07	4.278939560304627e-06	6.813891520928855e-08	1.0427777210311964e-07	4.278948622238487e-06	6.813905951935639e-08	5.144681191687398e-07	4.278930118582824e-06	6.813876486866449e-08	1.0427754207957234e-07	4.278939228639638e-06	6.813890994504783e-08	1.0413935894761905e-07	4.278948369719353e-06	6.813905551541357e-08	5.144680910723662e-07	4.27892994299093e-06	6.81387620896896e-08	1.0427753792435589e-07	4.278939123430886e-06	6.813890828683473e-08	2.3031372575534816e-07	4.278930792742882e-06	6.813877563232897e-08	1.0413915380260163e-07	4.278940026576568e-06	6.813892267971643e-08	1.0413937858423632e-07	4.278949282845592e-06	6.813907008434871e-08	1.0413960391137821e-07	4.278958561564241e-06	6.813921784648087e-08	5.144693217434233e-07	4.2789402847713495e-06	6.813892680840412e-08	1.0427779025805917e-07	4.278949603085532e-06	6.813907520111621e-08	1.0427801741073206e-07	4.278958943968419e-06	6.813922395319597e-08	5.144693712829277e-07	4.278940743996881e-06	6.813893413848194e-08	5.144671844422566e-07	4.278922571840383e-06	6.813864476672798e-08	1.0413895424046027e-07	4.2789319948912434e-06	6.813879482727091e-08	5.144661350732625e-07	4.278913874743608e-06	6.81385062836768e-08	1.0413874274175516e-07	4.278923345613122e-06	6.813865710564774e-08	1.041389733199938e-07	4.2789328387108094e-06	6.813880828155192e-08	1.0427760941888221e-07	4.278942345637639e-06	6.813895967768301e-08	2.3031390742434126e-07	4.2789343500636385e-06	6.813883235966866e-08	2.3031347762646159e-07	4.278926377969678e-06	6.813870541562949e-08	5.144654675704541e-07	4.27890840796557e-06	6.813841926313224e-08	1.0413861018901396e-07	4.278918017779001e-06	6.81385722977655e-08	1.0427724866858287e-07	4.27892764172395e-06	6.813872555739495e-08	5.144656240932872e-07	4.27890974898057e-06	6.813844063520162e-08	1.0427704735476499e-07	4.27891942162249e-06	6.813859467030365e-08	2.3031267820025588e-07	4.278911596045897e-06	6.813847005943947e-08	1.0427709253887035e-07	4.27892131417561e-06	6.813862481889307e-08	2.3031278111665336e-07	4.278913535252044e-06	6.813850095095351e-08	5.144639347438363e-07	4.278895769652439e-06	6.813821805348576e-08	5.144618003559874e-07	4.278878032444547e-06	6.813793560810512e-08	1.0427627498190683e-07	4.278887848278435e-06	6.813809192332491e-08	1.0427651427292276e-07	4.278897685982609e-06	6.81382485867417e-08	5.144620339008701e-07	4.278880024306055e-06	6.813796734400841e-08	1.0427632376127776e-07	4.278889909408957e-06	6.813812476217975e-08	1.0413816112022205e-07	4.278899824502413e-06	6.813828265789129e-08	1.0427680640780359e-07	4.278909752739083e-06	6.813844076289603e-08	1.0427704840741774e-07	4.27891970258601e-06	6.813859921203845e-08	1.0427729092992265e-07	4.278929674116405e-06	6.813875800649245e-08	5.144658841541808e-07	4.278912158093322e-06	6.813847908318704e-08	1.0427710717859096e-07	4.278922177026445e-06	6.813863863249186e-08	1.041389467323638e-07	4.278932225816133e-06	6.813879865718103e-08	1.0427759630114292e-07	4.278942287479232e-06	6.813895888683027e-08	1.0427784152894237e-07	4.2789523703120705e-06	6.813911945356552e-08	1.0427808726719182e-07	4.278962474218718e-06	6.813928035585943e-08	5.144698289495564e-07	4.2789451014552555e-06	6.813900371364724e-08	1.0427791017508211e-07	4.278955251013143e-06	6.813916534283173e-08	1.0413975181336192e-07	4.278965429414193e-06	6.813932743123787e-08	2.3031515724681502e-07	4.278958111932678e-06	6.813921091086712e-08	1.0427822724822635e-07	4.278968322735604e-06	6.813937351516304e-08	5.144705301160366e-07	4.278951065073997e-06	6.81390987055664e-08	5.14468454912437e-07	4.278933832892315e-06	6.813882430166028e-08	1.0413923056816796e-07	4.278944118387421e-06	6.813898809516491e-08	5.144676183467156e-07	4.2789269317868515e-06	6.813871441692148e-08	5.144655514795151e-07	4.278909769654672e-06	6.813844112827328e-08	2.303121578484518e-07	4.278902606706419e-06	6.813832706830274e-08	1.0413847057260737e-07	4.2789129744471695e-06	6.813849217124757e-08	5.144638708764497e-07	4.278895876763365e-06	6.813821990877492e-08	1.0427671055417434e-07	4.2789062761762186e-06	6.813838551606086e-08	1.0427696396524477e-07	4.278916693700544e-06	6.813855141176495e-08	5.144643166340379e-07	4.278899660229574e-06	6.813828017194122e-08	1.0413839879796554e-07	4.278910127191575e-06	6.813844685502713e-08	1.041386535265267e-07	4.278920612907765e-06	6.813861383679285e-08	1.0427731330650934e-07	4.278931109244295e-06	6.813878098774404e-08	5.144660498233235e-07	4.278914163426657e-06	6.813851114399197e-08	2.303123926381461e-07	4.278907205703795e-06	6.813840035240162e-08	1.0427698659483943e-07	4.278917765490144e-06	6.813856851390493e-08	1.0413883944539215e-07	4.278928353341715e-06	6.81387371223201e-08	5.144657199763556e-07	4.2789114989627e-06	6.813846873476107e-08	5.144636945346337e-07	4.2788946707500944e-06	6.81382007638969e-08	5.144616721497724e-07	4.278877868450663e-06	6.81379332056353e-08	2.3031044061335348e-07	4.278871045503698e-06	6.81378245601976e-08	1.0427610555573324e-07	4.2788817358053786e-06	6.81379947999218e-08	1.0413796276007989e-07	4.278892453411207e-06	6.813816547439216e-08	1.0413822361548844e-07	4.27890318995468e-06	6.813833645043849e-08	1.042768889628906e-07	4.278913937214622e-06	6.813850759717608e-08	2.3031238311797228e-07	4.278907213329459e-06	6.81384005292207e-08	2.303120215261544e-07	4.27890051033513e-06	6.813829379400474e-08	5.144623782497247e-07	4.27888388331086e-06	6.813802902691052e-08	1.0413801518789707e-07	4.27889472290278e-06	6.813820164408983e-08	2.3031135059558368e-07	4.278888085256961e-06	6.813809594944565e-08	5.144608871205161e-07	4.278871527151869e-06	6.813783227974558e-08	2.3031010301887936e-07	4.278864934097182e-06	6.813772729513967e-08	1.0427595699828569e-07	4.2788758478733595e-06	6.813790109348505e-08	5.144594183843226e-07	4.27885935704622e-06	6.813763849500124e-08	1.0413741858113919e-07	4.278870320868783e-06	6.81378130902253e-08	5.144587558547157e-07	4.278853875126768e-06	6.813755120963391e-08	5.144567799356485e-07	4.278837454099113e-06	6.813728972258802e-08	1.0413688570191744e-07	4.278848481657298e-06	6.813746533264764e-08	5.144561332588863e-07	4.2788321046535494e-06	6.813720454654541e-08	5.144541655190726e-07	4.278815751814153e-06	6.813694414522546e-08	1.0427475891488698e-07	4.278826833211362e-06	6.813712061249933e-08	1.0427502900649757e-07	4.2788379320480644e-06	6.813729735742911e-08	5.144548682963799e-07	4.278821641253469e-06	6.813703794405135e-08	1.04136501178655e-07	4.278832787972124e-06	6.81372154514981e-08	1.0413677249921231e-07	4.278843952218367e-06	6.813739323804758e-08	1.0427544636405799e-07	4.278855125727702e-06	6.813757117213258e-08	5.144569388192044e-07	4.278838916830509e-06	6.813731306301197e-08	2.3030835458389924e-07	4.278832652320877e-06	6.813721330996716e-08	1.0427517113663478e-07	4.278843884843808e-06	6.813739218384688e-08	5.144555900407806e-07	4.278827739944876e-06	6.813713509380421e-08	5.144536502357174e-07	4.278811618935326e-06	6.813687838413789e-08	5.144517130952516e-07	4.278795521350587e-06	6.813662204740214e-08	1.0427426653142246e-07	4.278806836324703e-06	6.813680223396762e-08	2.303066293464405e-07	4.278800692343307e-06	6.813670439983292e-08	1.0427439260629261e-07	4.278812040531577e-06	6.81368851151704e-08	5.144517647405998e-07	4.278796019397635e-06	6.81366299955881e-08	5.144498393724114e-07	4.278780020511728e-06	6.813637523027609e-08	5.144479165382599e-07	4.27876404356339e-06	6.813612081424025e-08	2.3030432642537472e-07	4.278757995669679e-06	6.813602451001336e-08	1.0427335230391223e-07	4.2787694362738586e-06	6.813620669674453e-08	1.0427363112149147e-07	4.278780891696391e-06	6.81363891193984e-08	5.144480210956248e-07	4.278764986233305e-06	6.813613584155956e-08	5.144461095312602e-07	4.27874910224329e-06	6.813588290568765e-08	5.144442004328665e-07	4.2787332395370885e-06	6.813563030871287e-08	1.0413435060525079e-07	4.2787447767374345e-06	6.813581403357376e-08	5.144436804775334e-07	4.278728950779205e-06	6.813556202166452e-08	5.144417782072736e-07	4.278713145523474e-06	6.813531033940378e-08	5.144398783084327e-07	4.278697360694713e-06	6.81350589823756e-08	2.3030073686513236e-07	4.278691492771973e-06	6.813496554369077e-08	5.14437274597581e-07	4.278675743902824e-06	6.813471475916742e-08	1.0427134813077172e-07	4.2786873758501355e-06	6.813489999249075e-08	2.3030019855472748e-07	4.278681555152992e-06	6.813480730569151e-08	1.0427148971764667e-07	4.2786932146162634e-06	6.813499297718876e-08	1.0413337658846134e-07	4.2787048959289375e-06	6.813517899665126e-08	5.144388843994437e-07	4.2786892272875476e-06	6.813492948977388e-08	5.144370012719784e-07	4.278673579268864e-06	6.81346803113473e-08	1.0413289873526685e-07	4.2786853119067166e-06	6.813486714824625e-08	5.144365307024579e-07	4.278669699575852e-06	6.813461853805024e-08	5.144346540888038e-07	4.278654107353436e-06	6.813437024803218e-08	5.144327797065831e-07	4.278638534822124e-06	6.813412227149566e-08	2.3029756901946925e-07	4.27863286550549e-06	6.813403199526693e-08	1.0427030318619667e-07	4.278644671257622e-06	6.813421999613868e-08	1.0413219518220354e-07	4.278656497810553e-06	6.813440832818375e-08	5.144330648559586e-07	4.278640986964045e-06	6.813416133368532e-08	5.144312001904073e-07	4.27862549485977e-06	6.813391463765482e-08	2.302968656836551e-07	4.278619900223584e-06	6.813382555050718e-08	1.0413159223874421e-07	4.278631786386798e-06	6.813401483175608e-08	5.144300925675107e-07	4.278616340582162e-06	6.813376887287392e-08	1.0426990032252173e-07	4.278628246943431e-06	6.813395847572454e-08	1.0427019044071403e-07	4.278640165279489e-06	6.813414826923267e-08	5.144310988374462e-07	4.278624764160449e-06	6.813390302190573e-08	1.0427010551166424e-07	4.278636711040433e-06	6.813409327001072e-08	2.302974676345007e-07	4.278631213567025e-06	6.813400573001094e-08	1.0427026261218036e-07	4.2786431855902924e-06	6.813419637849948e-08	5.144314609618162e-07	4.2786278436068105e-06	6.81339520728405e-08	1.0413178532165916e-07	4.278639852389353e-06	6.813414330668228e-08	1.042704730809542e-07	4.278651864761309e-06	6.813433459763213e-08	2.3029828258064734e-07	4.278646434335797e-06	6.813424812526457e-08	1.0427063342681317e-07	4.278658471388107e-06	6.813443980923656e-08	5.14433298127238e-07	4.278643200380918e-06	6.813419663371441e-08	2.3029781617026427e-07	4.278637811342091e-06	6.813411082038301e-08	2.302975259416231e-07	4.278632434983825e-06	6.813402520892109e-08	5.14430167945969e-07	4.278617207812172e-06	6.813378273128547e-08	1.0413152638984797e-07	4.278629320289157e-06	6.813397561610912e-08	1.0427021635355758e-07	4.2786414350625835e-06	6.813416853741156e-08	5.144312501415811e-07	4.278626247049957e-06	6.813392668317366e-08	5.144294248329686e-07	4.278611074670635e-06	6.813368507788479e-08	1.0426977176483544e-07	4.278623228619586e-06	6.813387862296362e-08	5.14429062600062e-07	4.278608082508506e-06	6.813363743586934e-08	2.302959267149081e-07	4.27860280922968e-06	6.813355346553242e-08	1.0413117609085204e-07	4.278615006326941e-06	6.813374769758424e-08	5.144280752860682e-07	4.278599897435616e-06	6.813350710312873e-08	5.144262599646253e-07	4.278584803409803e-06	6.813326674541749e-08	5.144244464397268e-07	4.278569724088679e-06	6.813302662184318e-08	5.144226346792814e-07	4.278554659218911e-06	6.813278672834922e-08	1.0426839731736374e-07	4.27856691184646e-06	6.813298184451667e-08	1.0413030279738344e-07	4.278579181698227e-06	6.813317723490113e-08	5.144237738170963e-07	4.278564150092781e-06	6.813293787105265e-08	5.144219682809159e-07	4.27854913288469e-06	6.813269873651952e-08	1.0412987034154381e-07	4.278561438449473e-06	6.813289469564822e-08	5.144216446414255e-07	4.278546445105044e-06	6.813265594112219e-08	1.041298051059326e-07	4.2785587730347905e-06	6.813285225637388e-08	2.3029327879299115e-07	4.278553653686406e-06	6.813277073707499e-08	1.0426837343551748e-07	4.278565992425614e-06	6.813296722445413e-08	1.0413028106923271e-07	4.278578348490478e-06	6.813316398774642e-08	1.0413058186345097e-07	4.2785907137032505e-06	6.813336089675094e-08	1.0426927682125158e-07	4.2786030799317725e-06	6.813355782198291e-08	5.144266594123002e-07	4.278588160920022e-06	6.813332025143275e-08	1.0413082099048039e-07	4.2786005596676805e-06	6.813351769456077e-08	1.0426951710088066e-07	4.278612959468417e-06	6.813371515441031e-08	5.144278518385518e-07	4.278598075758487e-06	6.813347814597692e-08	1.041310626356962e-07	4.27861050737303e-06	6.813367611235008e-08	5.144275599367245e-07	4.278595647812977e-06	6.813343948834759e-08	1.0426939788594183e-07	4.278608093208944e-06	6.813363767398649e-08	1.0413130675418149e-07	4.278620554701162e-06	6.813383611582484e-08	5.144287702537108e-07	4.278605725384853e-06	6.813359997318607e-08	2.3029581230423819e-07	4.278600753709314e-06	6.813352080508528e-08	2.302955444417892e-07	4.278595790383452e-06	6.813344176984473e-08	5.144257943230419e-07	4.278580991063668e-06	6.813320610459685e-08	2.3029448053061175e-07	4.278576046946533e-06	6.813312737499319e-08	2.3029421385745112e-07	4.278571109632557e-06	6.81330487535992e-08	5.144228266833256e-07	4.278556335618153e-06	6.813281349097893e-08	1.0413004772984138e-07	4.278568866973262e-06	6.813301304444121e-08	1.0413035271490343e-07	4.2785814020631294e-06	6.813321265729171e-08	1.0426905142018422e-07	4.278593932567504e-06	6.813341219712583e-08	2.3029517374115894e-07	4.2785890237971364e-06	6.81333340300401e-08	5.1442497692408e-07	4.278574279487636e-06	6.813309924045064e-08	5.144232047969029e-07	4.278559546247509e-06	6.813286462709186e-08	1.0426851886484931e-07	4.278572106805388e-06	6.81330646455118e-08	5.1442294227869e-07	4.278557388168392e-06	6.813283026453396e-08	5.144211726433479e-07	4.278542679647843e-06	6.813259604457521e-08	1.0412971541699834e-07	4.278555270019477e-06	6.813279653751077e-08	2.3029308954297918e-07	4.278550412772895e-06	6.813271919052015e-08	1.0426829610900203e-07	4.278563001471829e-06	6.813291965673133e-08	5.144218412330376e-07	4.2785483133410815e-06	6.8132685761228e-08	5.144200746670054e-07	4.278533634363423e-06	6.813245201143136e-08	5.14418308871044e-07	4.27851896400773e-06	6.813221839881327e-08	1.0426752941964883e-07	4.2785315779478725e-06	6.813241926672729e-08	1.0412944464159816e-07	4.2785442013505195e-06	6.813262028524617e-08	1.0412975169689525e-07	4.2785568259173e-06	6.813282132231141e-08	1.0426845161237434e-07	4.278569443566928e-06	6.813302224928899e-08	1.0426875891749982e-07	4.278582062986633e-06	6.81332232045408e-08	5.144241171791697e-07	4.2785674122056655e-06	6.813298990351212e-08	2.3029373208156958e-07	4.278562601813838e-06	6.813291330246596e-08	1.0413019865211561e-07	4.278575242149095e-06	6.813311459082951e-08	5.144232908939867e-07	4.278560606333413e-06	6.81328815278652e-08	1.0426854268678822e-07	4.278573245857989e-06	6.813308280318724e-08	2.302940414796443e-07	4.278568448207929e-06	6.813300640471073e-08	5.14422466816804e-07	4.278553823826462e-06	6.813277352346745e-08	5.144207064258304e-07	4.27853920465145e-06	6.813254072498865e-08	1.04129628061273e-07	4.2785518632963366e-06	6.813274230443665e-08	1.0426832858874093e-07	4.278564513174755e-06	6.81329437441739e-08	1.0426863663252651e-07	4.278577162480698e-06	6.813314517476172e-08	1.0413055117743921e-07	4.278589819616497e-06	6.813334673004783e-08	1.0426925288457667e-07	4.278602468110118e-06	6.813354814776563e-08	5.14426539787503e-07	4.278587854836121e-06	6.813331544285746e-08	1.0426920457540097e-07	4.278600505855487e-06	6.813351690091329e-08	5.144263007153678e-07	4.278585896692273e-06	6.813328426140775e-08	1.0413076271925666e-07	4.278598558290286e-06	6.813348588791048e-08	5.144260639959829e-07	4.2785839524260595e-06	6.813325330081771e-08	5.144243070525692e-07	4.278569348848652e-06	6.813302075010956e-08	1.0413035950966238e-07	4.278582013379061e-06	6.813322242324225e-08	2.302945035975856e-07	4.278577233677519e-06	6.813314631000337e-08	5.144234972178398e-07	4.278562631989269e-06	6.813291378918223e-08	2.302934610532992e-07	4.2785578532640374e-06	6.813283769151015e-08	2.3029320433508402e-07	4.278553074510393e-06	6.813276159335759e-08	5.144205930537374e-07	4.278538474294127e-06	6.813252909597074e-08	2.302921629298345e-07	4.278533696618317e-06	6.813245301506356e-08	2.3029190677226615e-07	4.278528919155835e-06	6.813237693754471e-08	5.144176923706662e-07	4.278514320612925e-06	6.813214446689169e-08	1.0412901968923919e-07	4.278526987234414e-06	6.813234617348523e-08	1.0412932802846333e-07	4.278539654256519e-06	6.813254788644117e-08	1.0426802865589679e-07	4.278552313390059e-06	6.813274947378568e-08	1.0426833726358793e-07	4.278564973077898e-06	6.813295106998702e-08	1.0413025282761881e-07	4.278577641810352e-06	6.813315281025922e-08	5.144235668261636e-07	4.2785630460738655e-06	6.813292038459505e-08	1.0426859928845465e-07	4.278575709977975e-06	6.813312204814278e-08	1.041305146841693e-07	4.278588383519716e-06	6.813332386514647e-08	5.144248709433266e-07	4.278573791595173e-06	6.813309150037936e-08	1.0426886186167246e-07	4.2785864613404224e-06	6.813329325700262e-08	1.0426917089474466e-07	4.278599132507117e-06	6.813349503621415e-08	5.144261776840423e-07	4.278584544567065e-06	6.813326273503446e-08	1.0413073107708454e-07	4.278597229015092e-06	6.813346472576281e-08	1.0413104010328762e-07	4.278609914688731e-06	6.813366673594353e-08	5.144274893216263e-07	4.27859533017413e-06	6.813343448940527e-08	2.3029526147305277e-07	4.278590576329384e-06	6.813335878840554e-08	1.0413087925323157e-07	4.2786032683946585e-06	6.813356090028493e-08	5.144267055588291e-07	4.278588686764783e-06	6.813332869971586e-08	1.0413083403941391e-07	4.2786013830998385e-06	6.813353087944966e-08	1.0413114339498463e-07	4.278614079271339e-06	6.813373305646601e-08	1.0426984744147513e-07	4.278626766661193e-06	6.8133935093575e-08	1.0413176186389436e-07	4.278639461765911e-06	6.813413725349392e-08	5.144310789465309e-07	4.27862487617214e-06	6.81339049898401e-08	5.144293306599458e-07	4.278610293573058e-06	6.81336727738785e-08	5.14427582220258e-07	4.2785957134934086e-06	6.813344059794495e-08	1.0426940182571775e-07	4.278608410015802e-06	6.813364278003029e-08	5.14427361750896e-07	4.278593827203811e-06	6.813341056029678e-08	1.0426935652648937e-07	4.278606522467294e-06	6.81336127219533e-08	5.14427138883602e-07	4.278591934433428e-06	6.813338041882465e-08	5.144253873759629e-07	4.278577346211176e-06	6.813314811256565e-08	1.0426895575513693e-07	4.278590037997342e-06	6.813335021828557e-08	1.0413087125884747e-07	4.27860273123452e-06	6.813355234693165e-08	1.0426957465587324e-07	4.278615408897354e-06	6.813375422748497e-08	1.0426988369314513e-07	4.278628079216744e-06	6.813395599107168e-08	2.3029703634706496e-07	4.2786232967033565e-06	6.813387983196552e-08	1.0427007604801888e-07	4.278635954810981e-06	6.813408140106283e-08	1.0413198909690663e-07	4.278648613540259e-06	6.813428297998772e-08	1.0413229715080089e-07	4.278661264402905e-06	6.813448443360492e-08	1.0427100123226458e-07	4.2786738989700935e-06	6.813468562770477e-08	2.3029949006971763e-07	4.27866907779676e-06	6.813460885282628e-08	2.3029922761941274e-07	4.278664250392998e-06	6.81345319786417e-08	5.144340538590255e-07	4.278649573252986e-06	6.813429825561906e-08	1.0427071595100878e-07	4.278662184152118e-06	6.813449907217943e-08	1.0413262675848676e-07	4.278674791950071e-06	6.813469983913486e-08	1.0427132999492007e-07	4.2786873794274775e-06	6.813490028237257e-08	1.042716364189825e-07	4.2786999546211435e-06	6.813510052992201e-08	1.0427194250890787e-07	4.278712517349308e-06	6.813530057892437e-08	5.144398156489718e-07	4.278697773477808e-06	6.813506579215176e-08	1.0427188860297942e-07	4.278710316284525e-06	6.813526552371008e-08	1.0413379599785421e-07	4.278722853614586e-06	6.81354651679259e-08	5.144410334749934e-07	4.278708074022427e-06	6.813522981171315e-08	1.0413374048284562e-07	4.278720587305647e-06	6.813542907272986e-08	5.144407430984175e-07	4.278705782319801e-06	6.813519331165605e-08	5.144389541917695e-07	4.278690965579092e-06	6.8134957363112e-08	5.144371634570089e-07	4.278676135802037e-06	6.813472120666756e-08	2.3029953996358882e-07	4.278671135079485e-06	6.813464156997076e-08	1.04271235209493e-07	4.278683568663736e-06	6.813483956097738e-08	1.0427153757343152e-07	4.278695983717435e-06	6.813503725688137e-08	2.3030059396052708e-07	4.278690929866863e-06	6.81349567739559e-08	1.0427171568944934e-07	4.278703309945183e-06	6.813515391300034e-08	1.0413361920800054e-07	4.27871568072039e-06	6.813535090402076e-08	1.0413391966725451e-07	4.278728034413571e-06	6.813554762315819e-08	5.144415481081467e-07	4.278713069484902e-06	6.813530931397774e-08	5.144397421059782e-07	4.278698089632447e-06	6.813507076718026e-08	1.0427188714438424e-07	4.278710387981353e-06	6.813526660537621e-08	5.144394079367042e-07	4.2786953779164e-06	6.813502757748552e-08	1.0413342275868522e-07	4.278707654285933e-06	6.81352230658781e-08	2.3030119879462156e-07	4.27870245911613e-06	6.813514033320455e-08	5.14438442444921e-07	4.278687405989097e-06	6.813490061967182e-08	1.0427162447065471e-07	4.278699631389113e-06	6.813509529678875e-08	1.0413352468753e-07	4.278711852400887e-06	6.813528990414331e-08	1.0427221963795656e-07	4.278724052816379e-06	6.81354841836348e-08	5.144410340546951e-07	4.278708947240005e-06	6.813524363527044e-08	2.303012729344322e-07	4.2787036749100986e-06	6.813515967458942e-08	1.0427201978602032e-07	4.27871583981018e-06	6.813535338896383e-08	1.0413391826810985e-07	4.278728003147411e-06	6.813554707859574e-08	1.04134214293921e-07	4.278740157074073e-06	6.813574061849319e-08	1.0427290885243882e-07	4.278752293686692e-06	6.813593388278687e-08	1.0427320473624958e-07	4.278764421730235e-06	6.813612701072467e-08	1.0427350046812471e-07	4.278776541612948e-06	6.81363200088121e-08	5.144473782627872e-07	4.278761352163839e-06	6.813607812594832e-08	1.0413502677316716e-07	4.278773464338988e-06	6.813627100164177e-08	2.3030478327559305e-07	4.278768111746649e-06	6.813618576403313e-08	5.144463916750109e-07	4.278752897528298e-06	6.813594348740163e-08	1.0427322134661125e-07	4.278764983420131e-06	6.813613594503728e-08	1.0413511686905744e-07	4.278777073171905e-06	6.813632846422438e-08	5.144475025637761e-07	4.27876183912326e-06	6.813608587246277e-08	2.3030419147700864e-07	4.278756460544823e-06	6.813600022184277e-08	2.3030390906590073e-07	4.278751078242277e-06	6.813591451200009e-08	5.144444156792939e-07	4.278735828962516e-06	6.813567167823085e-08	1.0413441069243774e-07	4.2787479037108606e-06	6.813586395886025e-08	1.0413470532074063e-07	4.278759975202184e-06	6.81360561875729e-08	1.04273399291758e-07	4.278772034838724e-06	6.813624822744774e-08	1.0427369398522383e-07	4.278784090718844e-06	6.813644020744649e-08	1.041355884066644e-07	4.2787961509642625e-06	6.813663225690464e-08	1.0427428332571787e-07	4.278808198672226e-06	6.81368241066676e-08	1.0427457774993752e-07	4.278820242006587e-06	6.813701588673683e-08	1.0413647068742919e-07	4.2788322891407245e-06	6.813720772727347e-08	5.144542917031265e-07	4.278816981414458e-06	6.813696396363977e-08	1.042747943891214e-07	4.2788290166819604e-06	6.813715561503633e-08	1.042750884685699e-07	4.278841046186533e-06	6.813734717453677e-08	5.144553775562704e-07	4.278825719511117e-06	6.813710310913092e-08	1.0413660819570325e-07	4.278837751806329e-06	6.813729471270407e-08	1.0413690170632487e-07	4.278849776033729e-06	6.813748618760136e-08	5.144564520962857e-07	4.278834425067504e-06	6.813724173504975e-08	1.0413682214523729e-07	4.2788464394129125e-06	6.813743305205321e-08	2.3030884248988625e-07	4.278840962543017e-06	6.81373458352381e-08	5.144554081867579e-07	4.2788255827216e-06	6.813710092247803e-08	5.144535634692343e-07	4.278810195890752e-06	6.81368558976119e-08	2.3030689128981825e-07	4.278804695281208e-06	6.813676830147475e-08	1.0427450196744809e-07	4.278816655616996e-06	6.813695875630605e-08	1.0427479356234962e-07	4.278828595708758e-06	6.813714888842009e-08	1.0427508457316869e-07	4.278840514634974e-06	6.813733868326174e-08	1.0427537498520314e-07	4.278852411797046e-06	6.813752813137418e-08	5.144567665296848e-07	4.278836904402964e-06	6.813728118491686e-08	1.0413688487813196e-07	4.278848774765615e-06	6.81374702057785e-08	5.144563138304648e-07	4.278833226789476e-06	6.813722261239975e-08	1.0413679486069087e-07	4.278845056629085e-06	6.813741098731844e-08	1.0413708229340507e-07	4.2788568592269965e-06	6.813759892820951e-08	1.0427577158312307e-07	4.278868625568065e-06	6.813778629157644e-08	5.1445865056124e-07	4.278852973271011e-06	6.81375370356646e-08	2.303091189156868e-07	4.278847205878077e-06	6.813744518793277e-08	1.0427553433854903e-07	4.2788588956338435e-06	6.813763133086111e-08	1.0427581832379187e-07	4.278870553127391e-06	6.813781695982648e-08	1.0413769842468496e-07	4.278882186210633e-06	6.813800219994498e-08	1.042763839067083e-07	4.278893777807168e-06	6.813818677933716e-08	2.3031126271073505e-07	4.278887851077666e-06	6.813809239319252e-08	1.0413811620221944e-07	4.278899386819422e-06	6.81382760828949e-08	5.144622041132628e-07	4.278883486495844e-06	6.813802287455438e-08	1.0413800753936893e-07	4.278894956130669e-06	6.81382055112411e-08	1.0413828539988545e-07	4.278906390099173e-06	6.813838757988302e-08	5.144629836345687e-07	4.278890387563457e-06	6.813813274289717e-08	2.3031101556857886e-07	4.278884258598575e-06	6.813803513508949e-08	1.0413802096259078e-07	4.2788955859225334e-06	6.81382155052391e-08	5.144616224948031e-07	4.2788794778905965e-06	6.81379589874503e-08	1.0413790173524342e-07	4.278890730558226e-06	6.81381381688519e-08	1.041381742272911e-07	4.278901947304219e-06	6.813831677832124e-08	5.144623295263097e-07	4.278885731864052e-06	6.813805854973707e-08	1.0413804973419158e-07	4.278896873982099e-06	6.813823597113183e-08	1.0427672336184391e-07	4.278907973800002e-06	6.813841271909509e-08	5.144630049498858e-07	4.278891654142506e-06	6.813815283084956e-08	5.144610270440175e-07	4.278875296252077e-06	6.813789233391081e-08	1.0413779052573037e-07	4.278886294036645e-06	6.813806745798296e-08	5.144603590483689e-07	4.278869870082335e-06	6.813780590932161e-08	1.0413765625007234e-07	4.278880801970658e-06	6.813797998477251e-08	1.0413792144647103e-07	4.278891707729267e-06	6.813815364440668e-08	5.144609892629011e-07	4.278875196992263e-06	6.81378907143536e-08	1.0427618634353008e-07	4.278886035103848e-06	6.813806329755598e-08	2.3031070316556483e-07	4.2788793801765445e-06	6.813795731629421e-08	5.144595018471093e-07	4.278862788918888e-06	6.813769310492144e-08	2.303094590269622e-07	4.278856080706798e-06	6.813758627607835e-08	1.0413731611259589e-07	4.278866829612251e-06	6.813775744058974e-08	2.303096895456793e-07	4.278860087265184e-06	6.813765006888502e-08	1.0413741348675724e-07	4.278870803869417e-06	6.813782071976755e-08	2.303099199564013e-07	4.278864032103356e-06	6.813771288018927e-08	5.144577029240705e-07	4.278847326273711e-06	6.813744684670941e-08	1.041371035158754e-07	4.278857994938319e-06	6.813761673545266e-08	2.303092608102395e-07	4.278851179385208e-06	6.813750819976327e-08	1.0427560068162875e-07	4.2788618215095565e-06	6.813767766634167e-08	1.042758608609791e-07	4.2788724586595715e-06	6.813784705381094e-08	5.144588056665973e-07	4.2788556923378234e-06	6.813758005876976e-08	5.144568109128474e-07	4.2788389084201e-06	6.813731278419487e-08	1.0427530541087729e-07	4.278849514988e-06	6.813748168569752e-08	1.0413716299365768e-07	4.278860129245229e-06	6.813765070969293e-08	5.144574197300196e-07	4.278843321138118e-06	6.813738305105722e-08	1.0413701505083852e-07	4.2788539273515645e-06	6.8137551947347e-08	1.0413727473532018e-07	4.278864534358218e-06	6.81377208562562e-08	1.0427593722993696e-07	4.278875133632897e-06	6.813788964200574e-08	5.144593348600286e-07	4.278858301937937e-06	6.813762160905532e-08	1.0413738626373007e-07	4.278868907457152e-06	6.813779049446515e-08	1.042760490538538e-07	4.278879505830476e-06	6.813795926601854e-08	1.041379058836391e-07	4.2788901134913755e-06	6.813812818539177e-08	1.0413816585988408e-07	4.278900721698184e-06	6.813829711337223e-08	1.0427682982626386e-07	4.2789113216618755e-06	6.813846590999152e-08	1.041386856411075e-07	4.278921929706053e-06	6.813863483517531e-08	1.0413894560856689e-07	4.278932536922012e-06	6.813880374704384e-08	5.144664508925096e-07	4.278915660640452e-06	6.813853500584418e-08	1.042772012508639e-07	4.278926260843254e-06	6.813870380569499e-08	1.0427746126532774e-07	4.2789368576531335e-06	6.81388725512232e-08	5.144670347906165e-07	4.278919959554469e-06	6.813860346254111e-08	1.0413890644640249e-07	4.278930561663131e-06	6.813877229168071e-08	2.3031346079085993e-07	4.2789236293423985e-06	6.813866189869436e-08	5.144654914460476e-07	4.278906701163798e-06	6.813839233020095e-08	1.0413858815559922e-07	4.278917285536021e-06	6.813856087513466e-08	1.041388468308041e-07	4.278927853716909e-06	6.813872916162046e-08	1.0427750994566084e-07	4.278938395098506e-06	6.81388970208091e-08	1.0427776763752993e-07	4.27894891610105e-06	6.813906455498551e-08	2.3031444047920814e-07	4.278941881120658e-06	6.813895252439487e-08	1.0427785390247701e-07	4.278952361536694e-06	6.813911941114051e-08	1.0413970388372479e-07	4.278962823080324e-06	6.813928599676839e-08	1.0413995868279139e-07	4.2789732551835225e-06	6.813945211305305e-08	5.144714432884431e-07	4.278956095136832e-06	6.813917884795804e-08	2.3031478008145522e-07	4.278948921911282e-06	6.813906461293188e-08	2.303143804841542e-07	4.2789417156465034e-06	6.813894985098848e-08	5.144676023447868e-07	4.27892445722011e-06	6.813867501647088e-08	1.0413902412057021e-07	4.2789347383553975e-06	6.813883872446714e-08	1.04139273440288e-07	4.278944970711357e-06	6.8139001655171e-08	1.0427792692398049e-07	4.278955144339952e-06	6.813916365031191e-08	1.0413976779519725e-07	4.27896527498882e-06	6.813932496075163e-08	2.3031515176390437e-07	4.2789577921913695e-06	6.813920579173326e-08	5.144693577973739e-07	4.278940235173303e-06	6.813892619859367e-08	5.144672122832979e-07	4.278922630207773e-06	6.813864584097094e-08	1.042773753103719e-07	4.278932555841553e-06	6.813880388460202e-08	5.144662124758111e-07	4.278914837772863e-06	6.813852172459028e-08	5.144640426597819e-07	4.278897064263302e-06	6.813823868095304e-08	1.0413834233441792e-07	4.278906825021909e-06	6.813839409802977e-08	5.144629969894355e-07	4.2788889293098936e-06	6.813810910750555e-08	1.0413813979012347e-07	4.278898565535708e-06	6.81382625413517e-08	1.0413837196140614e-07	4.278908137904192e-06	6.813841495851204e-08	5.144630322188865e-07	4.278890055644898e-06	6.813812699668962e-08	1.041381599829049e-07	4.27889950268741e-06	6.813827741839765e-08	2.3031135713113412e-07	4.278891333685653e-06	6.813814731844093e-08	5.144608972024263e-07	4.278873071487924e-06	6.813785649084003e-08	1.0427614227729957e-07	4.278882326650667e-06	6.813800385784832e-08	1.0413796225110163e-07	4.278891532971595e-06	6.813815044757298e-08	1.0427658759572309e-07	4.278900675441414e-06	6.813829602096904e-08	1.04276808220342e-07	4.2789097642650104e-06	6.813844074052139e-08	1.0413862353937879e-07	4.278918809619649e-06	6.813858476829239e-08	5.144640220179305e-07	4.2789002230024965e-06	6.813828877543386e-08	1.0427679098216241e-07	4.278909151614478e-06	6.813843094522014e-08	1.042770068312761e-07	4.278918035021017e-06	6.81385723957358e-08	5.144638731919456e-07	4.278899305217866e-06	6.813827412390366e-08	1.0413835985801066e-07	4.2789081015605345e-06	6.813841418941239e-08	1.0427697664753222e-07	4.278916852889744e-06	6.813855353881306e-08	5.144637059766479e-07	4.278898002160157e-06	6.813825334309222e-08	1.0427672824504529e-07	4.278906674763951e-06	6.813839144050985e-08	2.3031165126292976e-07	4.278897793848003e-06	6.813825001063434e-08	1.0427672185443003e-07	4.278906410536489e-06	6.813838721921031e-08	5.144624690614431e-07	4.278887440153649e-06	6.813808512123359e-08	1.0413806560824609e-07	4.278896013459933e-06	6.813822164091147e-08	1.0427667795945224e-07	4.278904565701549e-06	6.813835782588142e-08	5.144623003359315e-07	4.278885538875139e-06	6.813805483167334e-08	2.3031059813433596e-07	4.2788765350840925e-06	6.813791145012622e-08	5.144589811821524e-07	4.278857475938265e-06	6.813760794332041e-08	1.0427574102997974e-07	4.278865975067226e-06	6.813774328608041e-08	5.14457777833049e-07	4.2788469035216546e-06	6.813743958382402e-08	5.144555218006364e-07	4.278827824003621e-06	6.813713575570618e-08	1.0427502248731034e-07	4.278836320638909e-06	6.813727106106246e-08	1.0413682968343015e-07	4.278844838196981e-06	6.813740669990917e-08	5.144554007984155e-07	4.278825773103946e-06	6.813710310348671e-08	5.14453154600238e-07	4.278806709273699e-06	6.813679952793918e-08	1.0413611538238886e-07	4.278815253533651e-06	6.81369355930375e-08	5.144519856317448e-07	4.278796205707484e-06	6.813663227344067e-08	2.3030606878973102e-07	4.278787231762354e-06	6.813648937398947e-08	1.0413564891449994e-07	4.278795820480673e-06	6.813662614732747e-08	5.144497961085895e-07	4.2787768012265614e-06	6.81363232838065e-08	5.1444756022432e-07	4.2787577911599515e-06	6.813602056690486e-08	1.0413494091306277e-07	4.278766428172404e-06	6.813615810889888e-08	1.0427355350411747e-07	4.278775071451203e-06	6.813629575034297e-08	5.144474921934416e-07	4.278756085594929e-06	6.81359934192057e-08	1.0413490798073673e-07	4.278764766207856e-06	6.813613165431403e-08	1.0427352156842205e-07	4.278773447651707e-06	6.813626990218721e-08	1.0413533587761496e-07	4.278782144800735e-06	6.813640839965621e-08	1.0413555011881347e-07	4.2787908471167855e-06	6.813654697889982e-08	5.144495823584908e-07	4.2787718666106885e-06	6.813624473234087e-08	1.0413530523595415e-07	4.278780584022964e-06	6.813638355068996e-08	5.144484113236669e-07	4.278761599293279e-06	6.813608123614343e-08	5.144461586104876e-07	4.278742616362208e-06	6.813577894956029e-08	5.144439017496188e-07	4.278723632020417e-06	6.813547663969788e-08	5.144416400544607e-07	4.278704642566767e-06	6.813517424748602e-08	5.144393728342762e-07	4.278685643877549e-06	6.813487170714922e-08	1.041332196778463e-07	4.278694364206992e-06	6.813501056571197e-08	2.303008711577248e-07	4.278685448137028e-06	6.813486857946947e-08	5.144370736735425e-07	4.278666371291354e-06	6.813456479192428e-08	1.0427115023444972e-07	4.2786750135715026e-06	6.813470240445335e-08	1.0427136112107515e-07	4.278683614544361e-06	6.81348393584765e-08	5.14436818715891e-07	4.278664417601852e-06	6.813453365588955e-08	1.0427110312611071e-07	4.278672946606667e-06	6.813466946200133e-08	1.0413291367231385e-07	4.27868143291725e-06	6.813480458767093e-08	5.144364853973596e-07	4.278662090423803e-06	6.813449656475107e-08	1.0427104458289432e-07	4.278670476697505e-06	6.81346300956795e-08	1.0427124772252538e-07	4.278678802742611e-06	6.813476266700528e-08	5.144360636383833e-07	4.278659290547101e-06	6.813445193896068e-08	5.144336777583726e-07	4.278639727275212e-06	6.813414039608453e-08	5.144312810192897e-07	4.278620107142198e-06	6.813382794622084e-08	5.144288731132959e-07	4.278600424541075e-06	6.813351450011717e-08	1.0426953147327976e-07	4.278608456012541e-06	6.813364237562566e-08	2.3029592469154274e-07	4.278598787514432e-06	6.813348839395035e-08	1.0426948609142176e-07	4.278606662170273e-06	6.813361377158967e-08	5.144270313109216e-07	4.278586670766986e-06	6.813329540478826e-08	2.3029465202752314e-07	4.278576768468757e-06	6.813313769848343e-08	1.0426893991858109e-07	4.278584401308884e-06	6.813325922467106e-08	5.144241728945753e-07	4.278564169874328e-06	6.813293703369096e-08	2.3029334181271718e-07	4.2785540231049065e-06	6.813277543360318e-08	1.0426837483603488e-07	4.27856140435403e-06	6.81328929535878e-08	5.144212252038118e-07	4.278540930293981e-06	6.813256689787191e-08	5.14418701270384e-07	4.2785203723444565e-06	6.813223950597864e-08	5.144161684999864e-07	4.278499730158587e-06	6.81319107725376e-08	1.0426703604764779e-07	4.278506765923945e-06	6.813202279258577e-08	1.0412881286334288e-07	4.278513734646638e-06	6.813213374572145e-08	5.144152124951228e-07	4.278492867081638e-06	6.813180142363233e-08	1.0412846724454493e-07	4.278499677653402e-06	6.813190985976342e-08	1.0412862972580904e-07	4.278506421564094e-06	6.813201723510123e-08	5.14414202453475e-07	4.278485349205601e-06	6.81316816526175e-08	5.144116267994295e-07	4.278464199438412e-06	6.813134483809075e-08	1.0412775627917771e-07	4.278470720887862e-06	6.813144867391281e-08	5.144098076517563e-07	4.2784494501651435e-06	6.81311099346775e-08	2.3028687754581449e-07	4.278438270075504e-06	6.813093188626802e-08	1.041271174103771e-07	4.278444618090509e-06	6.81310329637971e-08	5.144066173950692e-07	4.278423199126848e-06	6.813069186660619e-08	5.144040299348541e-07	4.278401723121049e-06	6.813034986246293e-08	2.3028431860911914e-07	4.27839035290016e-06	6.81301687912321e-08	1.0426433124407805e-07	4.278396512320172e-06	6.813026687121591e-08	1.0412609350260163e-07	4.278402667161664e-06	6.813036487922963e-08	1.0426463044714844e-07	4.278408803340901e-06	6.81304625907555e-08	5.144023565552862e-07	4.2783872202071176e-06	6.813011888527501e-08	1.0412586677090187e-07	4.278393321142361e-06	6.813021603766666e-08	5.14400547966856e-07	4.278371702479355e-06	6.812987176874205e-08	5.143979790591207e-07	4.278350056670033e-06	6.812952706934059e-08	5.143954135559382e-07	4.278328391260302e-06	6.812918205977506e-08	1.041244380149482e-07	4.278334439034292e-06	6.812927837139718e-08	1.0426297246940474e-07	4.278340502659418e-06	6.812937493606438e-08	2.3028128338528627e-07	4.278329034561522e-06	6.81291923180574e-08	5.143930980812122e-07	4.2783074138906245e-06	6.812884802548463e-08	5.143905575786098e-07	4.278285795391524e-06	6.812850376921034e-08	1.0426179693198265e-07	4.278291919257372e-06	6.812860129685369e-08	5.143888279021945e-07	4.278270344231228e-06	6.812825773508936e-08	5.143863024833231e-07	4.2782487840609964e-06	6.812791441126088e-08	5.143837815867875e-07	4.2782272434563955e-06	6.812757140027969e-08	2.30275456457201e-07	4.278215909241604e-06	6.812739092126084e-08	1.0426011219124244e-07	4.278222190725383e-06	6.812749096132367e-08	1.0412188763915714e-07	4.278228527885904e-06	6.812759188751577e-08	1.0426042829163747e-07	4.278234901150976e-06	6.812769338800909e-08	5.143824761925748e-07	4.278213526445458e-06	6.812735302035854e-08	1.0412168988440394e-07	4.278219983054294e-06	6.81274558470777e-08	1.0412185135337258e-07	4.278226477291096e-06	6.812755927227948e-08	1.0412201369872924e-07	4.278233006063097e-06	6.812766324667993e-08	1.0426055924370967e-07	4.278239557724256e-06	6.812776758480845e-08	1.0412234041309119e-07	4.278246146134053e-06	6.812787250736563e-08	5.143842007556083e-07	4.278224903715397e-06	6.812753424572459e-08	5.143817019590084e-07	4.278203679898134e-06	6.81271962800491e-08	5.143792009701573e-07	4.2781824730472494e-06	6.812685858411968e-08	5.143766969800464e-07	4.2781612807160055e-06	6.812652111877355e-08	1.0412045562886082e-07	4.278167996298623e-06	6.81266280615097e-08	1.0412062213247123e-07	4.2781747154951075e-06	6.812673506070565e-08	5.143758539843029e-07	4.278153517194194e-06	6.812639749810509e-08	1.0425865570643162e-07	4.278160238385864e-06	6.812650452637388e-08	1.0412044143516211e-07	4.27816695597389e-06	6.812661149608597e-08	1.0425898738546587e-07	4.278173648187572e-06	6.812671806058302e-08	1.0412077134344617e-07	4.278180327532412e-06	6.812682441901613e-08	1.0412093520468362e-07	4.278186980841287e-06	6.812693036170895e-08	1.0425947930918436e-07	4.2781935949195324e-06	6.812703567854424e-08	5.143781161425541e-07	4.27817220419717e-06	6.812669504487091e-08	1.0425912064784533e-07	4.278178764530083e-06	6.81267995026153e-08	5.143762798968163e-07	4.278157292741075e-06	6.812645757469554e-08	1.0425875711101903e-07	4.278163772080496e-06	6.812656073929289e-08	1.04120533661386e-07	4.2781701976354655e-06	6.812666304623298e-08	2.3027256884046009e-07	4.278158851807391e-06	6.812648235939261e-08	5.143737011454879e-07	4.278137136796288e-06	6.812613655200043e-08	1.041198812149148e-07	4.278143379012019e-06	6.812623593482279e-08	5.143717152560782e-07	4.278121514072026e-06	6.812588773650612e-08	1.0411949623170316e-07	4.278127601623501e-06	6.812598465381948e-08	2.3027006605583311e-07	4.278115886247701e-06	6.812579807507909e-08	1.0425773189155135e-07	4.278121785364619e-06	6.812589199020243e-08	1.042578720484082e-07	4.278127585368932e-06	6.812598432666813e-08	2.3026992376198258e-07	4.278115587129969e-06	6.812579324155937e-08	5.143679091343646e-07	4.278093171857375e-06	6.812543627300856e-08	5.143651283730447e-07	4.278070664655185e-06	6.812507783920426e-08	2.3026671744001145e-07	4.2780583881358565e-06	6.81248823201011e-08	1.042563059869047e-07	4.2780637038271e-06	6.812496694202865e-08	5.143613269599959e-07	4.278040898272126e-06	6.812460375538106e-08	2.3026497934944737e-07	4.278028320294456e-06	6.812440343544394e-08	1.0425555853196458e-07	4.278033327010759e-06	6.812448313810306e-08	1.0425567560349609e-07	4.278038233095143e-06	6.812456123913187e-08	1.0411741434326275e-07	4.2780430507323655e-06	6.81246379325779e-08	1.0425590280775368e-07	4.27804776639208e-06	6.812471300298944e-08	2.3026516413364045e-07	4.2780347244232265e-06	6.812450529685376e-08	2.3026443316714224e-07	4.2780215980613465e-06	6.812429624732051e-08	5.14355665796749e-07	4.277998073132863e-06	6.812392160629114e-08	1.0425478757963748e-07	4.278002432159161e-06	6.81239910015867e-08	2.3026262551824739e-07	4.277989068099678e-06	6.812377816972756e-08	1.0425455976810208e-07	4.2779932826120435e-06	6.812384526634248e-08	1.0411628450499369e-07	4.277997444883874e-06	6.81239115324344e-08	5.143525315187791e-07	4.277973596744667e-06	6.812353174850941e-08	5.143496293297896e-07	4.2779496792032266e-06	6.812315086073622e-08	1.0425358533199538e-07	4.27795363340159e-06	6.81232138183264e-08	5.143471924469469e-07	4.27792962390059e-06	6.812283146896555e-08	5.14344293925137e-07	4.277905562802587e-06	6.812244829979462e-08	1.0425250262197946e-07	4.277909376874788e-06	6.812250903182968e-08	5.143418708136513e-07	4.277885266497231e-06	6.812212508131144e-08	5.143389845766789e-07	4.2778611252653945e-06	6.812174064156261e-08	1.0425141588703382e-07	4.277864867472871e-06	6.81218002352619e-08	1.0425150711921811e-07	4.27786862310676e-06	6.812186004415781e-08	1.042515990926068e-07	4.277872396535632e-06	6.812192013750318e-08	1.04113321699559e-07	4.277876199829985e-06	6.812198070731718e-08	2.302560167892938e-07	4.277862408024485e-06	6.812176108556547e-08	5.14336497151161e-07	4.277838347020564e-06	6.812137793123685e-08	2.3025406363253907e-07	4.277824576118277e-06	6.81211586457195e-08	1.0411216404462342e-07	4.2778284528965795e-06	6.812122039128166e-08	1.0411226114276443e-07	4.277832377789386e-06	6.812128290406899e-08	5.143331755428669e-07	4.277808447382105e-06	6.812090183593077e-08	2.3025265485969236e-07	4.277794830243828e-06	6.812068500427862e-08	5.143288310319283e-07	4.277770972345817e-06	6.812030509425706e-08	1.0424924325298095e-07	4.277775060307826e-06	6.812037020844565e-08	1.0411098009862763e-07	4.2777792253878355e-06	6.812043655109239e-08	1.0424945359832587e-07	4.277783450738789e-06	6.812050385356085e-08	5.14327845996231e-07	4.277759820257162e-06	6.812012756890296e-08	5.143251046308175e-07	4.277736237250338e-06	6.811975204138799e-08	2.302491558281623e-07	4.277723009344866e-06	6.81195414133582e-08	2.302484966603614e-07	4.277709843969742e-06	6.811933178141107e-08	1.04109424024652e-07	4.277714394007653e-06	6.811940425485826e-08	1.0424790590806957e-07	4.277719004115121e-06	6.811947768429155e-08	1.042480239106387e-07	4.277723679590872e-06	6.811955215388227e-08	1.0410977755101584e-07	4.277728425250704e-06	6.811962774019572e-08	1.0424826472595174e-07	4.277733219990302e-06	6.811970410709784e-08	1.0411002074731203e-07	4.277738076809759e-06	6.811978146157375e-08	2.3024961149460332e-07	4.277725296367562e-06	6.81195779563793e-08	5.143218446230852e-07	4.2777022178290085e-06	6.811921046303208e-08	5.143191451207983e-07	4.277679183748701e-06	6.811884367693624e-08	1.0424709220510581e-07	4.277684240175022e-06	6.81189242050188e-08	1.042472199610524e-07	4.2776893251123545e-06	6.811900518598569e-08	5.143177613653045e-07	4.277666361492609e-06	6.811863951990426e-08	2.3024589013342244e-07	4.277653799164239e-06	6.811843948158421e-08	1.0424649106228785e-07	4.277658972554561e-06	6.811852186625125e-08	5.143142173822835e-07	4.277636043284293e-06	6.81181567434224e-08	2.30244264882283e-07	4.2776235150444415e-06	6.811795724303753e-08	1.0410739962907919e-07	4.2776287265389e-06	6.811804022860469e-08	1.0410752843420246e-07	4.277633916414207e-06	6.811812286832349e-08	5.143112229953593e-07	4.277610924436712e-06	6.811775674075938e-08	1.0410709857703509e-07	4.277616086182134e-06	6.811783892847234e-08	1.041072247708709e-07	4.277621204224055e-06	6.811792041886703e-08	1.0410734945644745e-07	4.277626273392233e-06	6.811800112970351e-08	1.0424583572125458e-07	4.277631280107673e-06	6.81180808448098e-08	5.143107369736238e-07	4.277608045718632e-06	6.811771084953694e-08	5.143078939616356e-07	4.277584775948814e-06	6.811734028797418e-08	5.143050362872224e-07	4.277561459274536e-06	6.811696897650527e-08	1.0424425180503834e-07	4.277566278757178e-06	6.811704570093983e-08	1.0410600515270784e-07	4.2775710116355825e-06	6.811712104518948e-08	1.0410611704127067e-07	4.277575645814331e-06	6.811719481686806e-08	1.0410622612985761e-07	4.277580178509905e-06	6.811726697180607e-08	1.0424469394639203e-07	4.277584598722395e-06	6.811733733494923e-08	1.0424479721239823e-07	4.2775889131032925e-06	6.81174060122935e-08	1.041065357814681e-07	4.277593128533352e-06	6.811747311346128e-08	1.0410663331642824e-07	4.277597234769372e-06	6.811753847539835e-08	1.0424508988900709e-07	4.27760122178783e-06	6.811760193853554e-08	5.143060465178793e-07	4.277576904933874e-06	6.811721468696038e-08	2.302401481328009e-07	4.2775629347742185e-06	6.811699219584496e-08	1.0424423629695898e-07	4.277566597259169e-06	6.811705048892924e-08	1.0410595837449074e-07	4.277570149442309e-06	6.811710702554985e-08	1.0424439925316949e-07	4.277573574945273e-06	6.811716154510344e-08	2.302397296095822e-07	4.27755915796875e-06	6.811693193726794e-08	2.3023889856285983e-07	4.277544632407456e-06	6.811670060016127e-08	1.0424375727378852e-07	4.277547714265722e-06	6.81167496485481e-08	2.9219107082996464e-05	231.86313572262017	232.00662265980867	2366.332673687375
83	1046.8972222115574	945.8430655179623	442.64879547398107	0.004339586368125258	0.08764487744897537	0.003577688685870361	0.041561775942397516	0.8524387136772343	0.00574698412043502	0.004690373764073871	0.0	4871.215735970011	5127.879826182482	0.028565780297696637	0.0	3.6726632166238264	0.11357458443971932	6.590562309666788	0.0	3.1973770346918777e-06	0.0	0.024644628965278154	5.34781367482832	6.04121479038076	0.10284862268950103	0.34357827102127647	119.09063196055389	2187.876563024353	0.0	199.3929125152743	96.44965289548531	0.0	0.0017370256049146072	0.0	2.3753093996889154	0.05167957959646164	0.11474080406603422	2.839707126064018	0.0	0.035905581792949656	0.0413053359852233	1.342449069468333	1.5443711597219583	0.2830257774379132	0.26490883674819027	2.088034238851248	0.0	2.4514082445497436e-05	0.0	0.2443570660498369	0.0	2.1556015772171655	6.594024751665248e-07	0.0006129079403985423	0.011492133870491755	9.719977442899549e-05	0.0	0.02540553368458996	0.004286498490308922	0.001059252755210551	0.01704647347995973	13454.731247477277	15.020144906384205	0.005446262653328879	0.0	0.04890019273730024	0.08937769975185601	0.016275844857620358	0.10372101141989563	0.0	0.1781669376695961	0.0	9.787014918431748e-06	0.0	0.6438739722798567	0.0049120973359317935	15.99935204783621	0.0	2.1750925531309166e-07	0.0	0.00010709539725900331	1.625179143336727e-05	4.1727236938372817e-10	3.067259047550379e-06	5.5689200219854185e-06	2.742600494387254e-09	0.04246514144508661	0.21717970280547116	1.8897196719076778e-09	1.340961805557034e-09	6.576532652309505e-13	1.5443313367409036e-05	5.747227493727034e-09	3.901867782444745e-06	9.64635837623112e-13	1.1868213673535815	0.0	0.0015481373464444612	0.3095519991910554	0.09984995659042405	3.7649380050962454e-07	1.8824692884172312e-07	0.00017789456444985752	2.3199203185656724e-07	4.639838597450519e-05	1.4966563320956558e-05	0.49022038867632795	0.00016751120607857824	0.46161135115725427	5.603624086715867	0.0	0.0	2.7862368571156673e-06	0.0	1.3190074378833857e-06	2.0920063267998494	0.0	220.45404828394356	62.49972578020756	9.013465772114522e-05	0.0007192054902168179	0.0	2.9043352679001186e-05	1.2809814326061256e-06	1.3166848075970922e-06	0.0001542611564530812	2.2963768524195665e-08	0.0	0.0002551657961287537	0.00044777409723520563	6.559517465245359e-08	3.8064082998576924e-08	0.4379089752461973	2.3361880542128174e-05	1.213837948338983e-08	9.627033051375329e-05	0.0007813587327393752	1.3026284163655821e-08	8.478757725096642e-06	0.0	3.535670784429333e-05	6.594024751665248e-07	4.021817660244242e-06	6.594025592530329e-07	5.939417968270286e-13	2.60243455931253e-10	3.426334804409186e-05	1.5806871502268213e-08	9.939138016120841e-06	1.33729066532362	0.0006172021455136913	9.530007789035391e-09	2.3007129242558487e-12	3.614758134242491e-09	2.3522438285821552e-05	1.1664774651643063e-09	4.9998752607466975e-09	1.3123791096669817e-06	2.1256090962125474e-09	1.3152535424802907e-06	0.00010992416429320517	0.0006738889586401402	0.00048479401771825577	1.4417654064907705e-09	2.7102478097406954e-10	1.7808520919612452e-10	1.0959645309385954e-09	163.38637312994751	105.51686765501776	0.00018652641267668225	4.514877054615274e-06	9.315766022625301e-05	0.0	0.0012193055098415927	0.001191288503330694	0.8964171400022506	3.2993687348725673e-05	1.2970888599724684e-05	1.0128486078354266e-07	1.3719566658884077e-06	1.3962504705065632e-06	5.738796036926682e-09	0.0007948076328747482	4.421698763119148e-05	2.026070616814231e-07	0.14141261538275965	0.0	0.00030641622707022347	0.0	0.0	0.0	0.0	0.0	3.384426193068532	3.6447166741706553e-06	1.7684798072582767e-08	2.8377683012211113e-07	2.884951708959652e-07	1.8400308679508514e-09	0.0002237945539750354	1.1884122619757521e-05	3.345874706240135e-08	0.061062117207615584	0.0	0.00017661272084598868	0.0	0.0	0.0	0.0	0.0	3.4803726485638093	273.09649933201007	4.485858202194781	4.684345161329989e-05	3.21008918326351e-06	2.3460078834003936e-05	0.0	0.0005117930594871237	0.0005000321260564159	0.028272581193218807	1.3823048239660355e-05	9.192719928025002e-06	5.713454218966176e-07	1.2910643212982446e-05	1.3138559450817368e-05	5.4020435848547726e-08	0.0005637641235756467	2.7486082364431147e-05	1.1394580173933826e-06	0.10884603475079249	0.0	0.006886147567745514	0.0	0.0	0.0	0.0	0.0	3.4166476862926562	119.00602561873669	153.70408816584208	0.0002400702122967428	3.808276896032678e-06	0.00011976395903320865	0.0	0.0011430472393177806	0.0011167825003398624	1.4966243722093355	3.0931518100023007e-05	1.0920788934444172e-05	6.588033968264786e-08	6.50216137626862e-07	6.617590127555815e-07	2.7168091651258743e-09	0.0006695030812067754	3.928769358930147e-05	1.3194854449530183e-07	0.12278810440435861	0.0	0.00015460050888621427	0.0	3.76493800509624e-07	1.8824692884172272e-07	1.8824692884172272e-07	3.7649388627034705e-07	3.2873697727556026	211.88333257009023	45.87243881007595	0.0001452694350231088	6.459120129155574e-06	7.264183916899449e-05	0.0	0.0012314710120675393	0.00120317421842636	0.34607596691120096	3.3315009636026774e-05	1.8645706662865718e-05	2.931510868165589e-07	5.145696600227396e-06	5.236658717871414e-06	2.1537391533493318e-08	0.0011411286385613884	6.064543944657234e-05	5.856252249625642e-07	0.1901397072474524	0.0	0.0011394140208974238	0.0	0.0	0.0	0.0	0.0	3.3254821641273082	266.67313563337524	18.446651097399183	4.713012940930106e-05	1.9196041486504858e-06	2.3600169662062968e-05	0.0	0.0005028413773722915	0.0004912870745487294	0.11855735547327102	1.3603987652233284e-05	5.479786451799114e-06	8.183252250375832e-08	1.8059162328231178e-06	1.8378002290755332e-06	7.563038631003044e-09	0.0003363359797523167	1.6550074898803972e-05	1.6323072644478444e-07	0.07689203177734719	0.0	0.0009802804802510558	0.0	0.0	0.0	0.0	0.0	3.4606896281317656	191.2038670398169	85.62352017319276	0.00014336102036065828	3.222858081238892e-06	7.165004289930918e-05	0.0	0.0010966903644140285	0.001071490810172096	0.6669754660020162	2.9675902137445228e-05	9.22962751312997e-06	7.44751632147528e-08	1.180091482608722e-06	1.2009655046803824e-06	4.9385781687553385e-09	0.0005660221446882064	3.058189387975642e-05	1.488631413099658e-07	0.10921992876027405	0.0	0.0002932770521975882	0.0	0.0	0.0	0.0	0.0	3.4228289539671475	221.02255817367487	46.18740236508363	0.00012125498417137549	4.875132761005692e-06	6.064754722471598e-05	0.0	0.0010722354442500215	0.0010475976367379186	0.336739117939235	2.90093265724166e-05	1.4018305544192774e-05	1.8925390711941096e-07	3.464699237404043e-06	3.5259308055458257e-06	1.450372459025399e-08	0.0008587927602416251	4.4878559974486505e-05	3.779758322336101e-07	0.15041332917609068	0.0	0.0008812928818135469	0.0	0.0	0.0	0.0	0.0	3.3731161981388746	246.2280350160495	35.18403023840883	7.533994118163928e-05	2.538640590669891e-06	3.7706565203330815e-05	0.0	0.0007421939319076042	0.0007251398601797337	0.23791809776767983	2.008138676097585e-05	7.257944457744436e-06	8.63001482655346e-08	1.7592307899664377e-06	1.7903031381399154e-06	7.3665952671541715e-09	0.0004452993776508188	2.2529145109874428e-05	1.7223858960468756e-07	0.09222843042792153	0.0	0.0006467721320255352	0.0	0.0	0.0	0.0	0.0	3.4427362148485	253.8455632052787	10.022052307872235	8.686053130767225e-05	5.490877308871791e-06	4.348037253795954e-05	0.0	0.0008821243997855473	0.0008618539034416305	0.06702840330190481	2.383812967144941e-05	1.5812786579043907e-05	7.676515169731216e-07	1.6130220743931207e-05	1.641507561154052e-05	6.75013742527577e-08	0.0009683484837981945	4.887499848816682e-05	1.53176565181085e-06	0.16579440771063234	0.0	0.004990110620255004	0.0	0.0	0.0	0.0	0.0	3.3506335362192226	231.30404361621686	48.073277617043296	9.481693152654307e-05	2.864271206459279e-06	4.743657058737718e-05	0.0	0.0008774540139896042	0.0008572919799241349	0.3375559660572101	2.374198098195723e-05	8.195474909096944e-06	8.642165268862955e-08	1.6554121380647716e-06	1.684660684741634e-06	6.93097999939368e-09	0.0005027157978022107	2.5910945093561524e-05	1.7255166874580214e-07	0.10030849277420412	0.0	0.0005146515091699043	0.0	0.0	0.0	0.0	0.0	3.4332334667029514	238.12066550783817	22.28970532660701	0.00011094644906788008	6.076252153608764e-06	5.551545057679236e-05	0.0	0.0010569603426312264	0.0010326730867147556	0.15654373152672785	2.8584022706607756e-05	1.7523887823140473e-05	4.652081780583893e-07	9.17249319445651e-06	9.334531101663986e-06	3.839525715179502e-08	0.001072733774211334	5.531590737202755e-05	9.286727301336372e-07	0.18050517863149126	0.0	0.0023676332387266613	0.0	0.0	0.0	0.0	0.0	3.3357332837856553	255.57816613625715	23.85380846574514	6.638493615276493e-05	2.878981123471518e-06	3.32325542793676e-05	0.0	0.0006788065367486984	0.000663208882946925	0.15799239839601076	1.83639414012048e-05	8.237858197540377e-06	1.2994091855996856e-07	2.748916268179025e-06	2.797459502244036e-06	1.1510936990039186e-08	0.0005053109433986476	2.5229871327667876e-05	2.5927083738511167e-07	0.1006691533763204	0.0	0.0011051646805013238	0.0	0.0	0.0	0.0	0.0	3.4322104094262107	276.86291498859396	17.50215234971587	2.614123160193664e-05	3.3369111325700195e-07	1.3093495658509731e-05	0.0	0.00028956573087198173	0.00028291215778039494	0.1093174822365217	7.835745571284632e-06	9.48871473289864e-07	8.533746223707278e-09	1.9548062934085618e-07	1.989312825946753e-07	8.188280924336562e-10	5.829830680351978e-05	2.9677506060570595e-06	1.701746452620861e-08	0.03777370387826993	0.0	0.0001842900538005925	0.0	0.0	0.0	0.0	0.0	3.5081349507849198	202.69169926682721	59.307335962837755	0.0001500525271348149	5.759971009882317e-06	7.501617528269616e-05	0.0	0.001216840987087747	0.001188880487589711	0.4562357023333863	3.2922671713411165e-05	1.6598799145549037e-05	2.0458461159335631e-07	3.4358503864001212e-06	3.4966032809547744e-06	1.437995776656473e-08	0.0010163078665371393	5.4357962749799365e-05	4.088002298164041e-07	0.17257790976452989	0.0	0.0007697881773402433	0.0	0.0	0.0	0.0	0.0	3.3467968826678347	276.55140373086	15.852376148316544	2.816781957508113e-05	6.662808071516882e-07	1.4108443803164082e-05	0.0	0.00031166246016992434	0.00030450112903437584	0.09920735477338295	8.433161171948951e-06	1.8961558550085821e-06	2.024305045864542e-08	4.631843588995744e-07	4.713605614998216e-07	1.9401103308522072e-09	0.0001164744085123793	5.738271488733727e-06	4.036776748836822e-08	0.045958490710954814	0.0	0.00040570739274028	0.0	0.0	0.0	0.0	0.0	3.498153189466476	202.24351044577364	70.62471324724467	0.00013554805608390682	3.898083523019065e-06	6.776419958372753e-05	0.0	0.0010967902687581178	0.0010715883812478667	0.5368576754892918	2.9677359938568128e-05	1.1181896155118153e-05	1.0593032242150865e-07	1.7751030139179395e-06	1.8064908589760239e-06	7.429628443592768e-09	0.0006854537098301088	3.651592930345604e-05	2.116722018183179e-07	0.12602433480548034	0.0	0.00044123094281270917	0.0	0.0	0.0	0.0	0.0	3.4026417558561612	200.97878981909605	63.085159381093206	0.00014921053531473407	5.419026089827351e-06	7.459200727838595e-05	0.0	0.0011997882320347914	0.0011722195998089362	0.4863374366228249	3.246213033750936e-05	1.5603158662788324e-05	1.7944026203422132e-07	2.9881888682576516e-06	3.041028926519077e-06	1.2506267256442208e-08	0.000955553976105853	5.1134973694658093e-05	3.585738067307002e-07	0.16402993896759496	0.0	0.0006789792712654339	0.0	0.0	0.0	0.0	0.0	3.357081732888498	105.4587667657549	165.31052091031594	0.0002635413853688539	4.105665709931893e-06	0.00013142767561660226	0.0	0.0011119583977153315	0.0010864079921655775	1.6965938550917348	3.0090300519046783e-05	1.1783378312547817e-05	6.888264372683597e-08	6.024522126955358e-07	6.131591741085116e-07	2.515992542396901e-09	0.0007222293688112123	4.3175719348301424e-05	1.3801463382737392e-07	0.13119994140839944	0.0	0.00014711957022610667	0.0	0.0	0.0	0.0	0.0	3.3967622655631367	51.27160197916376	227.4877035348705	0.00036505005302560285	2.526046450461224e-06	0.0001817985551655076	0.0	0.0007488358160952795	0.0007316291757095314	2.9974692428050664	2.0264527279538202e-05	7.2217173734097954e-06	3.339563992042693e-08	1.4181452411056533e-07	1.4435582436728073e-07	5.900660350902467e-10	0.00044308023153468893	2.996389800156114e-05	6.70183481879516e-08	0.09192017426521921	0.0	5.108677492819654e-05	0.0	0.0	0.0	0.0	0.0	3.4436962090877437	0.0001884260440269767	1.3190062092714194e-06	5.073101448237245e-06	1.3189821408810155e-06	0.0010109834753674579	0.0002636599089945659	8.50526711850338e-05	0.0	0.0	0.0	0.0	1.3182993763920539e-06	2.8253905993576825e-06	0.0	0.0001883248439163889	1.3182979431966323e-06	5.070377352898215e-06	1.3182737391663823e-06	1.3182992078145557e-06	8.50069661020435e-05	0.0010104402407880772	0.00026351822811827413	0.0	0.0	0.0	1.3175909722531197e-06	2.768344724522676e-06	0.0	0.00018822364982532463	1.3175895780669749e-06	5.067652870741077e-06	1.317565380573084e-06	1.3175908039165844e-06	8.49612778441112e-05	0.0010098972021018598	0.0002633766037819148	0.0	0.0	0.0	1.316882851031553e-06	2.7910757649464475e-06	0.0	0.00018812249047596883	1.3168814438888698e-06	5.064929276065146e-06	1.3168572652566117e-06	1.3168826831522368e-06	8.491561170676082e-05	0.001009354390563669	0.00026323503996043287	0.0	0.0	0.0	1.3161750319827212e-06	2.8295332701489566e-06	0.0	0.0001880213676297356	1.316173597321315e-06	5.062206789087e-06	1.3161494052384683e-06	1.3161748641603953e-06	8.48699668346494e-05	0.001008811798002476	0.00026309353394613817	0.0	0.0	0.0	1.3154675015663846e-06	2.8067838801865475e-06	0.0	0.00018792028881058233	1.3154660803612612e-06	5.059485571317682e-06	1.3154418532616572e-06	1.3154673333997802e-06	8.482434356998149e-05	0.0010082694577366526	0.0002629520937926929	0.0	0.0	0.0	1.3147603003993441e-06	2.80527491133585e-06	0.0	0.0001878192560587763	1.3147588763774845e-06	5.0567655574784626e-06	1.3147346238235223e-06	1.3147601318348458e-06	8.477873798396435e-05	0.0010077273523381644	0.0002628107134228371	0.0	0.0	0.0	1.3140533983988693e-06	2.744628727750617e-06	0.0	0.0001877182755598615	1.3140520122865233e-06	5.05404684997534e-06	1.3140277603363203e-06	1.3140532296846115e-06	8.473314948491409e-05	0.0010071854820534168	0.0002626693916803237	0.0	0.0	0.0	1.313346789816649e-06	2.856186922714791e-06	0.0	0.00018761732556240733	1.3133453446822051e-06	5.051328897147764e-06	1.3133211104774372e-06	1.3133466212328475e-06	8.4687568933048e-05	0.0010066437222274168	0.00026252809635459774	0.0	0.0	0.0	1.3126403134062617e-06	2.813262086867094e-06	0.0	0.0001875164041830566	1.3126388816734645e-06	5.048611730919142e-06	1.3126146609146382e-06	1.3126401450397277e-06	8.464199963322166e-05	0.0010061020881253822	0.0002623868331293016	0.0	0.0	0.0	1.3119339973589254e-06	2.7992445049233285e-06	0.0	0.00018741550245391476	1.3119325755898272e-06	5.045895168785984e-06	1.3119083487677211e-06	1.3119338290704353e-06	8.459644210841864e-05	0.0010055605713677612	0.0002622456017094591	0.0	0.0	0.0	1.3112278401048286e-06	2.7698031090362516e-06	0.0	0.00018731462168111767	1.3112264347899647e-06	5.043179243235559e-06	1.3112021831857471e-06	1.3112276716611875e-06	8.455089905888343e-05	0.0010050192065471817	0.000262104412025077	0.0	0.0	0.0	1.310521891372174e-06	2.808721862819314e-06	0.0	0.00018721376340637141	1.3105204566391027e-06	5.040463943826649e-06	1.3104961750547952e-06	1.310521722618615e-06	8.450537001434592e-05	0.001004478003130498	0.00026196326614505466	0.0	0.0	0.0	1.309816161681297e-06	2.789357658719466e-06	0.0	0.00018711294351079986	1.3098147367308393e-06	5.037749637566036e-06	1.3097904356512833e-06	1.3098159926383091e-06	8.445985905408415e-05	0.001003937026060504	0.0002618221798437614	0.0	0.0	0.0	1.3091107300596354e-06	2.8143462339782767e-06	0.0	0.00018701216476180207	1.3091092861477324e-06	5.03503636650562e-06	1.3090849844043948e-06	1.3091105609025232e-06	8.441436464535666e-05	0.0010033962651243478	0.0002616811494018908	0.0	0.0	0.0	1.3084055779616726e-06	2.7863536992460758e-06	0.0	0.0001869114337366971	1.3084041532117872e-06	5.032324316320514e-06	1.308379867338974e-06	1.3084054089160434e-06	8.436888887698154e-05	0.001002855741380274	0.0002615401799525459	0.0	0.0	0.0	1.3077007309856705e-06	2.7902120487490817e-06	0.0	0.00018681074444165332	1.3076993058886175e-06	5.029613364063554e-06	1.3076750424287315e-06	1.3077005622098163e-06	8.43234302451342e-05	0.001002315424948787	0.0002613992640809856	0.0	0.0	0.0	1.3069961519206963e-06	2.7508375375339057e-06	0.0	0.00018671009655467138	1.3069947531801775e-06	5.026903544871118e-06	1.3069705073412357e-06	1.3069959834362187e-06	8.427799090682062e-05	0.0010017753283965388	0.00026125840580604225	0.0	0.0	0.0	1.306291860728347e-06	2.8082862468954245e-06	0.0	0.00018660947879365128	1.3062904231442291e-06	5.024194582531512e-06	1.3062661830531362e-06	1.3062916924248766e-06	8.423256779309961e-05	0.001001235407581954	0.0002611175942442179	0.0	0.0	0.0	1.3055878029232194e-06	2.7186828040635497e-06	0.0	0.00018650890678261929	1.3055864254389418e-06	5.021486899051205e-06	1.305562178931013e-06	1.3055876346231925e-06	8.418716873788257e-05	0.0010006957562459543	0.00026097685406526014	0.0	0.0	0.0	1.304884101873469e-06	2.787394004935606e-06	0.0	0.00018640836925515124	1.3048826755166896e-06	5.0187801691624225e-06	1.3048584161497547e-06	1.3048839334189705e-06	8.414178804064559e-05	0.0010001563142428606	0.00026083616939655274	0.0	0.0	0.0	1.3041806783058432e-06	2.7401688148703287e-06	0.0	0.0001863078828707388	1.304179281779817e-06	5.016074809461943e-06	1.304155011383157e-06	1.3041805096284665e-06	8.409643169368437e-05	0.0009996171633267577	0.0002606955611449984	0.0	0.0	0.0	1.303477636870759e-06	2.7150977434119985e-06	0.0	0.00018620745023597895	1.3034762551256972e-06	5.013370861430604e-06	1.3034519829283824e-06	1.3034774680175674e-06	8.405109926373087e-05	0.0009990783071634726	0.00026055502987558783	0.0	0.0	0.0	1.302774980487931e-06	2.7797020615659353e-06	0.0	0.00018610706607218925	1.3027735549782553e-06	5.010668168661946e-06	1.3027492938595818e-06	1.3027748116000896e-06	8.400578733267901e-05	0.0009985397089100955	0.0002604145657603768	0.0	0.0	0.0	1.3020726600557527e-06	2.7121712199887817e-06	0.0	0.00018600674424964488	1.302071279344039e-06	5.007967107968821e-06	1.3020470412620327e-06	1.3020724913119938e-06	8.396050203846492e-05	0.000998001439255799	0.00026027418722806347	0.0	0.0	0.0	1.3013707676874959e-06	2.797706755331703e-06	0.0	0.00018590647000054592	1.3013693298481114e-06	5.005267301107326e-06	1.3013451217260119e-06	1.301370599236407e-06	8.391523739286899e-05	0.0009974634199533636	0.0002601338740051027	0.0	0.0	0.0	1.300669201930316e-06	2.747499304075476e-06	0.0	0.00018580625571810427	1.3006678000772634e-06	5.0025691083428784e-06	1.300643621956528e-06	1.3006690338355613e-06	8.38700001508622e-05	0.000996925722362845	0.0002599936449022468	0.0	0.0	0.0	1.299968056732021e-06	2.794691227810764e-06	0.0	0.00018570609104544953	1.2999666238664537e-06	4.999872275587641e-06	1.2999424694114717e-06	1.2999678889518647e-06	8.382478678088117e-05	0.0009963882972474076	0.000259853487264503	0.0	0.0	0.0	1.2992672687328286e-06	2.7445379204005658e-06	0.0	0.00018560598543415773	1.2992658706489876e-06	4.997177070203265e-06	1.2992417302293938e-06	1.2992671011412815e-06	8.377960225532844e-05	0.0009958512011045628	0.000259713415956145	0.0	0.0	0.0	1.2985669122269885e-06	2.7916790336137338e-06	0.0	0.00018550593060414678	1.2985654811153407e-06	4.994483264167752e-06	1.298541346459441e-06	1.298566744671321e-06	8.373444285153434e-05	0.0009953143929817695	0.00025957342034789487	0.0	0.0	0.0	1.297866934113673e-06	2.7639108562340076e-06	0.0	0.00018540593670654358	1.2978655207829487e-06	4.991791109298977e-06	1.2978413891981697e-06	1.2978667664866556e-06	8.368931243940053e-05	0.00099477792692287	0.00025943351447875874	0.0	0.0	0.0	1.2971674046895932e-06	2.692941918156408e-06	0.0	0.00018530601171827874	1.297166037722562e-06	4.989100790103302e-06	1.2971419143381854e-06	1.2971672369853778e-06	8.364421347417569e-05	0.0009942418415446871	0.0002592937082725843	0.0	0.0	0.0	1.296468373689041e-06	2.747808119898973e-06	0.0	0.0001852061476732932	1.296466969650889e-06	4.986412066604253e-06	1.2964428661622882e-06	1.2964682060161562e-06	8.35991412543424e-05	0.0009937060874431055	0.0002591539886454566	0.0	0.0	0.0	1.2957697757664048e-06	2.7113365864335946e-06	0.0	0.00018510635658253538	1.2957683986788932e-06	4.9837252543458975e-06	1.2957443287604776e-06	1.2957696083068172e-06	8.355410065374954e-05	0.0009931707226707455	0.0002590143705672603	0.0	0.0	0.0	1.2950716857639326e-06	2.784164912837274e-06	0.0	0.00018500662850159765	1.295070259179512e-06	4.981040100951257e-06	1.2950462324938442e-06	1.2950715186921563e-06	8.350908751418439e-05	0.0009926356908570569	0.00025887483928260395	0.0	0.0	0.0	1.2943740298116337e-06	2.764943192222611e-06	0.0	0.00018490697188604742	1.2943726189638155e-06	4.978356867582129e-06	1.2943486364912758e-06	1.2943738632094247e-06	8.346410680082766e-05	0.0009921010396626107	0.000258735407327554	0.0	0.0	0.0	1.2936768704477551e-06	2.7726195068915477e-06	0.0	0.0001848073823401703	1.2936754568704927e-06	4.975675473377254e-06	1.2936515099159994e-06	1.2936767042553552e-06	8.341915801290842e-05	0.000991566752434387	0.0002585960705865316	0.0	0.0	0.0	1.292980186966864e-06	2.7404151152838237e-06	0.0	0.00018470786231365534	1.2929787960809466e-06	4.972996007964009e-06	1.2929548698740925e-06	1.2929800209978953e-06	8.33742433788611e-05	0.0009910328508708937	0.00025845683495950253	0.0	0.0	0.0	1.2922840088190128e-06	2.769634310286499e-06	0.0	0.00018460840627411367	1.2922825970130233e-06	4.970318319278005e-06	1.292258677645213e-06	1.292283842837748e-06	8.332936057206738e-05	0.000990499311336432	0.0002583176944100376	0.0	0.0	0.0	1.291588305880904e-06	2.7589925310807183e-06	0.0	0.00018450902091629985	1.2915868987060483e-06	4.96764255724481e-06	1.2915629801474316e-06	1.2915881397105102e-06	8.328451161753618e-05	0.0009899661696925674	0.0002581786582138771	0.0	0.0	0.0	1.2908931246806001e-06	2.71225078343425e-06	0.0	0.0001844097144985931	1.290891747145141e-06	4.964968898170528e-06	1.2908678352716641e-06	1.2908929582930686e-06	8.323969842861637e-05	0.0009894334635233756	0.00025803973590814416	0.0	0.0	0.0	1.290198513083098e-06	2.8058454131249176e-06	0.0	0.00018431048064634207	1.2901970870969716e-06	4.962297128957223e-06	1.2901731984689898e-06	1.2901983466288975e-06	8.319491622754708e-05	0.0009889011475267555	0.00025790091532715346	0.0	0.0	0.0	1.289504410391257e-06	2.6353591391429515e-06	0.0	0.0001842113435305044	1.2895030829846668e-06	4.959627881517931e-06	1.2894792389687977e-06	1.2895042441512655e-06	8.315017479293977e-05	0.000988369340905198	0.00025776222728696646	0.0	0.0	0.0	1.2888109707101167e-06	2.731578572083745e-06	0.0	0.00018411228090363632	1.2888095829896122e-06	4.956960571865579e-06	1.2887858010114535e-06	1.288810804989288e-06	8.310546417047415e-05	0.0009878379182063641	0.0002576236389743148	0.0	0.0	0.0	1.2881180298756439e-06	2.730109945382174e-06	0.0	0.00018401329992718233	1.2881166476446909e-06	4.954295433182035e-06	1.2880929346542199e-06	1.2881178648814627e-06	8.306078898128892e-05	0.0009873069199926475	0.0002574851611259638	0.0	0.0	0.0	1.2874256413929001e-06	2.7677273766866726e-06	0.0	0.00018391439310730065	1.2874242376199069e-06	4.951632314866517e-06	1.2874005873489167e-06	1.2874254771548602e-06	8.301614788117151e-05	0.0009867763146238768	0.0002573467857998233	0.0	0.0	0.0	1.2867337653637484e-06	2.748622696508282e-06	0.0	0.00018381556258750213	1.2867323781219046e-06	4.948971314559896e-06	1.2867087740295932e-06	1.2867336017246391e-06	8.297154368779847e-05	0.0009862461250862587	0.00025720851931661053	0.0	0.0	0.0	1.2860424332721914e-06	2.756257366155647e-06	0.0	0.000183716804136236	1.2860410426683321e-06	4.946312330840602e-06	1.2860174650538302e-06	1.2860422699559463e-06	8.292697539682285e-05	0.0009857163381792912	0.00025707035843234997	0.0	0.0	0.0	1.2853516288918e-06	2.6846801578830537e-06	0.0	0.00018361812629219708	1.2853502862671102e-06	4.943655575291586e-06	1.2853267202263284e-06	1.285351465616733e-06	8.288244647617826e-05	0.000985187003117699	0.0002569323159632614	0.0	0.0	0.0	1.2846614164071365e-06	2.7410536369348396e-06	0.0	0.0001835195199736807	1.2846600347875e-06	4.941000762396722e-06	1.2846364760486747e-06	1.284661252994405e-06	8.28379514183008e-05	0.0009846580678064545	0.00025679437811723383	0.0	0.0	0.0	1.2839717270209032e-06	2.6817979572868257e-06	0.0	0.00018342100023295273	1.2839703825868547e-06	4.938348254468075e-06	1.2839468379633425e-06	1.2839715634543764e-06	8.279349517469695e-05	0.0009841296039157818	0.0002566565632651653	0.0	0.0	0.0	1.283282652737788e-06	2.615181511282983e-06	0.0	0.00018332257113512894	1.2832813508359895e-06	4.935698132376597e-06	1.2832578344764548e-06	1.283282489150546e-06	8.274907813798294e-05	0.0009836016231696784	0.00025651887418524076	0.0	0.0	0.0	1.2825942075260357e-06	2.6789207475659644e-06	0.0	0.0001832242220801342	1.2825928648176e-06	4.9330501084728435e-06	1.2825693913906235e-06	1.282594044127765e-06	8.270469498012344e-05	0.0009830740612243039	0.0002563812939459288	0.0	0.0	0.0	1.281906306707021e-06	2.7169444653075556e-06	0.0	0.00018312595454965947	1.281904940625533e-06	4.930404244744108e-06	1.281881519037531e-06	1.2819061436863179e-06	8.266034683223475e-05	0.000982546923869044	0.00025624382407406297	0.0	0.0	0.0	1.281218957816121e-06	2.7459195693935357e-06	0.0	0.00018302776677938027	1.2812175747222552e-06	4.927760527955501e-06	1.2811942050054604e-06	1.281218795263007e-06	8.26160339985649e-05	0.0009820202046559928	0.00025610646302423845	0.0	0.0	0.0	1.2805321530025927e-06	2.7322430938182785e-06	0.0	0.00018292965986083464	1.2805307824465119e-06	4.925119017560366e-06	1.28050745688172e-06	1.2805319908839156e-06	8.25717580947012e-05	0.0009814939152345433	0.00025596921399545605	0.0	0.0	0.0	1.279845908171524e-06	2.712577578319164e-06	0.0	0.0001828316315705977	1.2798445514543046e-06	4.9224796664100804e-06	1.2798212590802464e-06	1.279845746364917e-06	8.252751870525912e-05	0.0009809680489506073	0.00025583207534846775	0.0	0.0	0.0	1.2791602151094703e-06	2.7111242815008434e-06	0.0	0.00018273367911408352	1.2791588597996935e-06	4.91984239015353e-06	1.2791355920558537e-06	1.2791600534756467e-06	8.248331438013494e-05	0.0009804425930264346	0.00025569504373983143	0.0	0.0	0.0	1.2784750571567815e-06	2.7400388365871606e-06	0.0	0.0001826357997786292	1.2784736820836735e-06	4.917207090882371e-06	1.2784504368646922e-06	1.278474895613943e-06	8.243914308099966e-05	0.0009799175312567622	0.0002555581148416894	0.0	0.0	0.0	1.2777904127732708e-06	2.7082210305536157e-06	0.0	0.00018253800043190602	1.2777890593063245e-06	4.914573925920129e-06	1.2777658416296262e-06	1.2777902513383704e-06	8.239500691832405e-05	0.0009793928961421559	0.00025542129699996643	0.0	0.0	0.0	1.2771063237782051e-06	2.6722842300857007e-06	0.0	0.00018244028245061977	1.2771049968444463e-06	4.911942915617369e-06	1.2770818160170573e-06	1.277106162557307e-06	8.235090586762346e-05	0.0009788686904726172	0.0002552845908561942	0.0	0.0	0.0	1.2764227934147717e-06	2.7440732655768083e-06	0.0	0.00018234263475276584	1.2764214177379635e-06	4.9093137638488005e-06	1.276398282448378e-06	1.2764226325490117e-06	8.230683495648113e-05	0.0009783448523119698	0.0002551479802587574	0.0	0.0	0.0	1.2757397408879231e-06	2.7220176446266888e-06	0.0	0.00018224506547861525	1.275738384186568e-06	4.9066867099869695e-06	1.2757152978689673e-06	1.275739580481508e-06	8.226279856987386e-05	0.000977821426234561	0.0002550114769173262	0.0	0.0	0.0	1.2750572246522047e-06	2.6477789685719355e-06	0.0	0.00018214757687673032	1.2750559194571483e-06	4.9040618438719424e-06	1.2750328779663613e-06	1.2750570647157966e-06	8.221879878914704e-05	0.0009772984280505012	0.0002548750850739571	0.0	0.0	0.0	1.274375265807884e-06	2.6044397690038686e-06	0.0	0.0001820501633387202	1.2743739907821071e-06	4.901439039880736e-06	1.2743509834367804e-06	1.2743751062427945e-06	8.21748340258718e-05	0.0009767758324882112	0.00025473879822753194	0.0	0.0	0.0	1.273693831771245e-06	2.6761140268711e-06	0.0	0.00018195281190888727	1.2736925100744437e-06	4.8988179594993116e-06	1.2736695235724715e-06	1.2736936724010168e-06	8.213089883153774e-05	0.0009762535737002445	0.00025460259921684854	0.0	0.0	0.0	1.2730128367228085e-06	2.651640710086826e-06	0.0	0.00018185553051268383	1.2730115307567926e-06	4.896198808245719e-06	1.2729885538662792e-06	1.2730126773580477e-06	8.208699641594235e-05	0.0009757316945237453	0.00025446649911864064	0.0	0.0	0.0	1.2723323361026782e-06	2.6284136575418296e-06	0.0	0.00018175831870002984	1.2723310436102698e-06	4.893581550446561e-06	1.272308071209962e-06	1.2723321766101546e-06	8.204312561126592e-05	0.0009752101896241208	0.00025433049638590865	0.0	0.0	0.0	1.2716523222789505e-06	2.6608719972015457e-06	0.0	0.00018166117171811657	1.2716510079706482e-06	4.890966029316375e-06	1.271628042385273e-06	1.2716521626282314e-06	8.199928306320367e-05	0.0009746890281344569	0.0002541945828004735	0.0	0.0	0.0	1.270972754269185e-06	2.6546473374602883e-06	0.0	0.00018156409285051666	1.270971441069795e-06	4.888352310733243e-06	1.270948490417079e-06	1.2709725945376543e-06	8.195546925081674e-05	0.0009741682218084645	0.00025405876130527824	0.0	0.0	0.0	1.2702936468604813e-06	2.705191329884458e-06	0.0	0.00018146707615864137	1.270292299308187e-06	4.885740226745253e-06	1.2702693737491205e-06	1.270293487197287e-06	8.19116810456481e-05	0.000973647734538723	0.00025392302244567474	0.0	0.0	0.0	1.2696149527914995e-06	2.6437749516636887e-06	0.0	0.0001813701305794991	1.2696136473132238e-06	4.883130025878315e-06	1.2695907549256427e-06	1.2696147933574245e-06	8.186792270971353e-05	0.0009731276131329668	0.00025378737848224034	0.0	0.0	0.0	1.268936733317518e-06	2.606573797081445e-06	0.0	0.00018127325089220477	1.2689354538069969e-06	4.880521588016988e-06	1.2689125973638594e-06	1.2689365742258905e-06	8.182419260484506e-05	0.0009726078312491067	0.0002536518226463127	0.0	0.0	0.0	1.2682589545109885e-06	2.7091581666694537e-06	0.0	0.0001811764204790069	1.2682576085091421e-06	4.877914489321023e-06	1.2682347846973516e-06	1.2682587957912854e-06	8.178048413371687e-05	0.0009720883034680404	0.00025351633277256354	0.0	0.0	0.0	1.2675815054602484e-06	2.6322549124046015e-06	0.0	0.00018107965320151567	1.2675802127945785e-06	4.875309120003374e-06	1.2675574139273939e-06	1.2675813470572172e-06	8.173680429399907e-05	0.0009715691084548137	0.00025338092945691447	0.0	0.0	0.0	1.2669044890904063e-06	2.638130871269571e-06	0.0	0.00018098293833164025	1.2669031930540563e-06	4.8727051971512115e-06	1.2668804099471714e-06	1.266904330894816e-06	8.169314855207761e-05	0.0009710501916111372	0.00025324559847850935	0.0	0.0	0.0	1.2662278342890705e-06	2.6965329238948044e-06	0.0	0.00018088626888113698	1.2662264986490822e-06	4.870102526024758e-06	1.2662037238512068e-06	1.2662276761837628e-06	8.164951359940453e-05	0.0009705315163995539	0.00025311033027243496	0.0	0.0	0.0	1.2655514932661976e-06	2.659006423819833e-06	0.0	0.00018078965290155811	1.2655501822992823e-06	4.8675013092621245e-06	1.2655274120257728e-06	1.2655513351685417e-06	8.160590257639583e-05	0.0009700131247744697	0.0002529751357066949	0.0	0.0	0.0	1.264875520418211e-06	2.657586155576656e-06	0.0	0.00018069308600830646	1.2648742093877718e-06	4.864901413510027e-06	1.2648514438059579e-06	1.2648753623016923e-06	8.156231293584374e-05	0.0009694949907571389	0.00025284000793247347	0.0	0.0	0.0	1.264199881553099e-06	2.7004874989490322e-06	0.0	0.000180596562909134	1.2641985404285444e-06	4.8623026867081736e-06	1.264175782162891e-06	1.2641997234429797e-06	8.151874187561442e-05	0.0009689770832522268	0.00025270493878573396	0.0	0.0	0.0	1.263524535876542e-06	2.631876899673779e-06	0.0	0.00018050009296680854	1.2635232408886998e-06	4.859705380561966e-06	1.2635004926363027e-06	1.2635243778237328e-06	8.147519350723434e-05	0.000968459450577445	0.0002525699408446464	0.0	0.0	0.0	1.2628495462709736e-06	2.621697492546377e-06	0.0	0.0001804036682835789	1.2628482574815436e-06	4.857109290156017e-06	1.2628255199278938e-06	1.2628493883178299e-06	8.14316644577374e-05	0.0009679420498806364	0.00025243500294270095	0.0	0.0	0.0	1.2621748568683865e-06	2.5926839705709843e-06	0.0	0.00018030728796907588	1.2621735870687037e-06	4.854514403553206e-06	1.26215085778353e-06	1.2621746990219794e-06	8.13881546918295e-05	0.0009674248771862199	0.0002523001240695314	0.0	0.0	0.0	1.2615004625721389e-06	2.6348628456399272e-06	0.0	0.000180210942370973	1.2614991648155486e-06	4.8519204715551584e-06	1.2614764386179802e-06	1.2615003047948997e-06	8.134466021825646e-05	0.0009669078823078292	0.0002521652911680108	0.0	0.0	0.0	1.260826298062647e-06	2.6633362568255105e-06	0.0	0.00018011462977455482	1.2608249799871908e-06	4.849327452998135e-06	1.2608022504194719e-06	1.2608261402832908e-06	8.13011804668208e-05	0.0009663910576457293	0.0002520305022798773	0.0	0.0	0.0	1.2601523535391925e-06	2.7090948539714662e-06	0.0	0.00018001834600711754	1.2601510026963673e-06	4.8467352329628245e-06	1.2601282639839655e-06	1.2601521956771625e-06	8.125771353348108e-05	0.0009658743818807749	0.0002518957518612583	0.0	0.0	0.0	1.2594786013003051e-06	2.6353990773743963e-06	0.0	0.00017992210100516943	1.2594773003376375e-06	4.844144070591981e-06	1.2594545488821396e-06	1.2594784432929925e-06	8.121426368499545e-05	0.0009653579084845094	0.0002517610538651797	0.0	0.0	0.0	1.2588051111473525e-06	2.6858845897749414e-06	0.0	0.0001798258809462783	1.25880377332645e-06	4.8415535827304625e-06	1.2587810083765788e-06	1.2588049529681568e-06	8.117082439496992e-05	0.000964841562856018	0.0002516263888464577	0.0	0.0	0.0	1.2581317858934847e-06	2.6126316447689007e-06	0.0	0.00017972969649317154	1.2581304941132728e-06	4.838964047890582e-06	1.258107717121622e-06	1.2581316275547483e-06	8.112740023962887e-05	0.0009643254013637303	0.0002514917715171189	0.0	0.0	0.0	1.2574586991249264e-06	2.6562225934778945e-06	0.0	0.00017963353540192929	1.2574573761840245e-06	4.836375133231603e-06	1.2574345894153124e-06	1.2574585406648685e-06	8.108398560712425e-05	0.0009638093575748652	0.0002513571845641277	0.0	0.0	0.0	1.2567857642805756e-06	2.596297169228175e-06	0.0	0.00017953740620126022	1.2567844799471252e-06	4.833787071079298e-06	1.2567616849535976e-06	1.2567856057414176e-06	8.104058444752602e-05	0.0009632934770686742	0.00025122263988899867	0.0	0.0	0.0	1.2561130408509545e-06	2.6622767780057837e-06	0.0	0.0001794412951760358	1.25611171130111e-06	4.8311994995725794e-06	1.256088907717269e-06	1.2561128822577723e-06	8.09971907814056e-05	0.0009627776864783254	0.000251088118361754	0.0	0.0	0.0	1.2554404331564776e-06	2.7302557120398137e-06	0.0	0.0001793452022492422	1.2554390717570192e-06	4.828612424631803e-06	1.2554162571530015e-06	1.255440274504896e-06	8.09538048117218e-05	0.0009622619860789664	0.0002509536200513013	0.0	0.0	0.0	1.2547679415138662e-06	2.6363494412170274e-06	0.0	0.00017924913649840094	1.25476662621265e-06	4.826026095965041e-06	1.2547437967940448e-06	1.2547677827718328e-06	8.091043078651174e-05	0.0009617464253202651	0.00025081915784263344	0.0	0.0	0.0	1.2540956303340167e-06	2.634936869304081e-06	0.0	0.00017915308922732663	1.2540943139849206e-06	4.823440280228305e-06	1.2540714657658704e-06	1.254095471455541e-06	8.086706476356444e-05	0.0009612309578407406	0.00025068471962335883	0.0	0.0	0.0	1.2534234390604955e-06	2.6774676433171726e-06	0.0	0.00017905705436128743	1.2534220913968749e-06	4.820854809410982e-06	1.2533992215534422e-06	1.2534232800050702e-06	8.0823703833678e-05	0.0009607155509091264	0.0002505502968388967	0.0	0.0	0.0	1.252751324943445e-06	2.6678335648776726e-06	0.0	0.00017896103548114165	1.2527499815048376e-06	4.818269772103501e-06	1.2527270892367984e-06	1.2527511656936178e-06	8.078034935911414e-05	0.000960200223185587	0.00025041589434705657	0.0	0.0	0.0	1.2520793123035656e-06	2.666402455852991e-06	0.0	0.00017886503047400586	1.252077967506872e-06	4.815685103566498e-06	1.2520550540397094e-06	1.2520791528733272e-06	8.073700014198207e-05	0.0009596849625437743	0.0002502815089900339	0.0	0.0	0.0	1.2514073853793242e-06	2.690294722012596e-06	0.0	0.0001787690356258246	1.2514060221211126e-06	4.8131006987685286e-06	1.2513830899726398e-06	1.2514072258101284e-06	8.069365437653155e-05	0.000959169748452977	0.00025014713543546974	0.0	0.0	0.0	1.2507355175221835e-06	2.6324256529726334e-06	0.0	0.00017867305759145568	1.25073419179784e-06	4.8105167363161115e-06	1.250711243620431e-06	1.2507353578684802e-06	8.065031512089536e-05	0.0009586546166295544	0.0002500127830382542	0.0	0.0	0.0	1.2500637555003422e-06	2.6156989284800616e-06	0.0	0.00017857709123115855	1.2500624417539636e-06	4.807933082455218e-06	1.2500394789965914e-06	1.250063595810265e-06	8.060698028089382e-05	0.0009581395401265414	0.00024987844481883816	0.0	0.0	0.0	1.2493920643916416e-06	2.6688561373800666e-06	0.0	0.00017848112763857294	1.2493907116156953e-06	4.8053495050695845e-06	1.2493677337428051e-06	1.2493919046891283e-06	8.056364619760817e-05	0.0009576244726035448	0.00024974410874825794	0.0	0.0	0.0	1.2487203840171724e-06	2.646608374543327e-06	0.0	0.00017838517282214115	1.2487190455402837e-06	4.8027661741202595e-06	1.2486960499036526e-06	1.248720224292177e-06	8.052031598998272e-05	0.0009571094483241126	0.0002496097838201315	0.0	0.0	0.0	1.2480487593114922e-06	2.5782480624030943e-06	0.0	0.00017828922961717988	1.2480474650379632e-06	4.8001831724636105e-06	1.2480244473148172e-06	1.2480485995205637e-06	8.04769912848652e-05	0.0009565944846114098	0.0002494754746022886	0.0	0.0	0.0	1.247377213090106e-06	2.5895766448122768e-06	0.0	0.00017819328920454184	1.2473759090158506e-06	4.7976002652110374e-06	1.2473528642379496e-06	1.2473770531664661e-06	8.043366833053255e-05	0.0009560795361170543	0.00024934116931123017	0.0	0.0	0.0	1.2467056864279845e-06	2.6335082262486006e-06	0.0	0.00017809734775890772	1.246704350271584e-06	4.7950173477637105e-06	1.2466812738987937e-06	1.2467055262973492e-06	8.03903454701736e-05	0.0009555645837057176	0.0002492068629861809	0.0	0.0	0.0	1.2460341545300682e-06	2.658635477629172e-06	0.0	0.00017800140697895561	1.2460327994590358e-06	4.792434461065133e-06	1.2460096881968062e-06	1.2460339941269763e-06	8.034702338935695e-05	0.000955049637088444	0.0002490725581741659	0.0	0.0	0.0	1.2453626301524985e-06	2.6602487700463277e-06	0.0	0.00017790546892337302	1.2453612692763565e-06	4.789851653875566e-06	1.2453381215546866e-06	1.2453624694324142e-06	8.030370283442871e-05	0.0009545347071998322	0.00024893825772872343	0.0	0.0	0.0	1.2446911275897361e-06	2.6151773849465204e-06	0.0	0.00017780953875306093	1.2446897941474794e-06	4.787269058495356e-06	1.2446666101106019e-06	1.2446909665348894e-06	8.026038590495993e-05	0.0009540198210286513	0.00024880396867868725	0.0	0.0	0.0	1.2440196820119206e-06	2.627834344227187e-06	0.0	0.0001777136112784169	1.2440183363788642e-06	4.784686529853108e-06	1.2439951175467761e-06	1.2440195206302257e-06	8.02170700374277e-05	0.0009535049497050744	0.0002486696834778631	0.0	0.0	0.0	1.2433482557079432e-06	2.672969070995337e-06	0.0	0.0001776176837506826	1.2433468759612262e-06	4.7821039909184656e-06	1.2433236246271866e-06	1.2433480940270824e-06	8.017375381568382e-05	0.0009529900773508167	0.0002485353979655669	0.0	0.0	0.0	1.2426768278857403e-06	2.646379096821845e-06	0.0	0.00017752176344243696	1.2426754635464381e-06	4.779521636464745e-06	1.242652182261602e-06	1.2426766659446524e-06	8.013044042710473e-05	0.0009524752421372277	0.00024840112208529536	0.0	0.0	0.0	1.2420054482658716e-06	2.632376310008993e-06	0.0	0.00017742584918223263	1.2420040911233666e-06	4.7769394356695626e-06	1.24198078224855e-06	1.242005286106577e-06	8.008712933287859e-05	0.0009519604373507852	0.00024826685408819163	0.0	0.0	0.0	1.2413341081001374e-06	2.6604379684868157e-06	0.0	0.00017732993672598643	1.2413327294764483e-06	4.774357276181283e-06	1.2413093948760113e-06	1.2413339457606977e-06	8.00438186946155e-05	0.0009514456403619913	0.0002481325880944872	0.0	0.0	0.0	1.240662777980735e-06	2.647174632360662e-06	0.0	0.00017723403006414282	1.2406614071240176e-06	4.771775267718054e-06	1.2406380480730168e-06	1.24066261549024e-06	8.000051048215369e-05	0.0009509308734683861	0.0002479983299676014	0.0	0.0	0.0	1.2399914872125993e-06	2.6098126450039273e-06	0.0	0.00017713813113179243	1.239990138298852e-06	4.7691934650661434e-06	1.2399667553804522e-06	1.2399913245881207e-06	7.995720580171426e-05	0.0009504161484895419	0.0002478640828576876	0.0	0.0	0.0	1.2393202515326675e-06	2.560216469717359e-06	0.0	0.00017704224143230132	1.2393189342292889e-06	4.766611911463263e-06	1.2392955273169706e-06	1.2393200887775103e-06	7.991390560219044e-05	0.0009499014753342265	0.00024772984942834616	0.0	0.0	0.0	1.2386490842451161e-06	2.6937388679327283e-06	0.0	0.0001769463458735778	1.2386476898991125e-06	4.764030203052214e-06	1.238624258233636e-06	1.2386489213488243e-06	7.987060333521315e-05	0.0009493867749886206	0.0002475956091511179	0.0	0.0	0.0	1.2379778826963393e-06	2.615071791055699e-06	0.0	0.00017685046137440137	1.2379765240335849e-06	4.761448796507374e-06	1.2379530665598998e-06	1.237977719637213e-06	7.982730686044902e-05	0.0009488721401764711	0.00024746138627713184	0.0	0.0	0.0	1.2373067681362817e-06	2.651806545091687e-06	0.0	0.00017675458017052582	1.237305382299616e-06	4.7588674828771414e-06	1.2372818979459358e-06	1.2373066048870631e-06	7.978401277255807e-05	0.0009483575304493504	0.00024732717029276994	0.0	0.0	0.0	1.2366356879990878e-06	2.641606892079902e-06	0.0	0.00017665870825224318	1.2366343060897904e-06	4.756286421354163e-06	1.2366107943275914e-06	1.2366355245346695e-06	7.9740723737204e-05	0.0009478429783930549	0.00024719296969826426	0.0	0.0	0.0	1.235964684797679e-06	2.6570957375052984e-06	0.0	0.0001765628449218484	1.2359632894942465e-06	4.753705589164162e-06	1.2359397508280887e-06	1.2359645211047482e-06	7.969743924974315e-05	0.0009473284796914079	0.0002470587833328779	0.0	0.0	0.0	1.2352937527484627e-06	2.6864418726448297e-06	0.0	0.00017646699296514697	1.2352923506329539e-06	4.751125055924625e-06	1.2352687869576543e-06	1.235293588833691e-06	7.965416026732279e-05	0.0009468140478421648	0.0002469246146548226	0.0	0.0	0.0	1.2346229091669703e-06	2.629227611898656e-06	0.0	0.00017637115809722973	1.2346215280906386e-06	4.748544969947533e-06	1.2345979427317481e-06	1.2346227450613364e-06	7.961088903936974e-05	0.0009462997115735754	0.0002467904710861899	0.0	0.0	0.0	1.2339521911858645e-06	2.592614128286206e-06	0.0	0.00017627534207315096	1.2339508331723234e-06	4.745965374632583e-06	1.2339272304425593e-06	1.2339520269425037e-06	7.956762608678633e-05	0.0009457854782981642	0.0002466563544977078	0.0	0.0	0.0	1.2332816081715599e-06	2.634442142337215e-06	0.0	0.00017617953833921497	1.233280219843481e-06	4.74338609287929e-06	1.2332566042152478e-06	1.2332814438561562e-06	7.952436833816159e-05	0.0009452713114391413	0.00024652225531760115	0.0	0.0	0.0	1.2326111122625734e-06	2.603735147597406e-06	0.0	0.00017608375475598766	1.2326097438946732e-06	4.740807339275857e-06	1.2325861190683393e-06	1.232610947938267e-06	7.948111945993911e-05	0.0009447572530257597	0.00024638818452191695	0.0	0.0	0.0	1.2319407583197433e-06	2.623515774007136e-06	0.0	0.00017598798684146896	1.231939375704642e-06	4.738228999968921e-06	1.2319157436156742e-06	1.2319405940302517e-06	7.943787776486846e-05	0.0009442432801964315	0.0002462541362080546	0.0	0.0	0.0	1.2312705167965652e-06	2.647004160480049e-06	0.0	0.0001758922345405507	1.2312691171205165e-06	4.73565108218623e-06	1.2312454774559429e-06	1.2312703525522966e-06	7.939464373163098e-05	0.000943729395247194	0.00024612011107493317	0.0	0.0	0.0	1.230600391148642e-06	2.590047191319985e-06	0.0	0.00017579650632400617	1.2305990295818052e-06	4.7330738223783516e-06	1.2305753798697125e-06	1.2306002269211954e-06	7.935142172965003e-05	0.0009432156470643318	0.0002459861219900804	0.0	0.0	0.0	1.2299304456798766e-06	2.674778117585715e-06	0.0	0.00017570079163191105	1.2299290404793213e-06	4.730496941401028e-06	1.2299053769285295e-06	1.2299302814074609e-06	7.930820744253256e-05	0.0009427019825731113	0.00024585215522402343	0.0	0.0	0.0	1.229260611725738e-06	2.6345619666249964e-06	0.0	0.00017560510004250863	1.2292592168742275e-06	4.727920697243963e-06	1.229235535680087e-06	1.2292604473294033e-06	7.926500541659666e-05	0.0009421884559720782	0.0002457182249904907	0.0	0.0	0.0	1.2285909603608922e-06	2.6412436091144696e-06	0.0	0.00017550943165694743	1.2285895579738822e-06	4.725345086833528e-06	1.228565856842939e-06	1.2285907957678228e-06	7.922181562243655e-05	0.0009416750691297014	0.00024558433180451645	0.0	0.0	0.0	1.2279214941907194e-06	2.556954784056113e-06	0.0	0.00017541379874335157	1.22792014693824e-06	4.722770429902482e-06	1.2278964263129356e-06	1.2279213293582684e-06	7.917864323306147e-05	0.0009411618873297076	0.0002454504926628531	0.0	0.0	0.0	1.2272522982468178e-06	2.621562786172311e-06	0.0	0.00017531819040548976	1.2272509041670723e-06	4.720196420117123e-06	1.227227167839573e-06	1.2272521331799026e-06	7.913548277200597e-05	0.0009406488498615639	0.00024531669165700015	0.0	0.0	0.0	1.2265832930397903e-06	2.628823856511836e-06	0.0	0.00017522261600347978	1.2265818922261665e-06	4.717623297920148e-06	1.2265581469641488e-06	1.2265831277962213e-06	7.909233786615771e-05	0.0009401360035787523	0.00024518294090804233	0.0	0.0	0.0	1.2259145392187218e-06	2.5895894553865123e-06	0.0	0.00017512708327445444	1.2259131634550974e-06	4.715051264457037e-06	1.2258894178591144e-06	1.2259143738995424e-06	7.904921155095551e-05	0.0009396233865542469	0.00024504925025741224	0.0	0.0	0.0	1.2252460860120686e-06	2.563769066100084e-06	0.0	0.00017503159382349472	1.2252447290468842e-06	4.7124803627024714e-06	1.2252209917601875e-06	1.2252459207395774e-06	7.900610437079642e-05	0.0009391110048408378	0.0002449156212336599	0.0	0.0	0.0	1.224577941054592e-06	2.5773716862724055e-06	0.0	0.00017493614513400913	1.2245765731699916e-06	4.709910531799397e-06	1.2245528510388173e-06	1.2245777759429707e-06	7.896301535702129e-05	0.0009385988441233923	0.00024478205011292165	0.0	0.0	0.0	1.2239100856910564e-06	2.560973564093874e-06	0.0	0.0001748407419036198	1.223908731772163e-06	4.707341910142356e-06	1.223885028556872e-06	1.2239099208186409e-06	7.891994712320047e-05	0.0009380869310119296	0.00024464854391140954	0.0	0.0	0.0	1.223242554948459e-06	2.5745611203717173e-06	0.0	0.00017474538161913025	1.2232411908290294e-06	4.704774443992428e-06	1.2232175066972557e-06	1.2232423903398263e-06	7.887689921649937e-05	0.0009375752552354989	0.0002445151000741807	0.0	0.0	0.0	1.222575335994864e-06	2.5465810983356187e-06	0.0	0.00017465006982059724	1.2225739921376196e-06	4.702208294318218e-06	1.2225503242194603e-06	1.2225751716176422e-06	7.883387482568101e-05	0.0009370638507592607	0.00024438172760044783	0.0	0.0	0.0	1.2219084737823286e-06	2.544433620955289e-06	0.0	0.00017455480566934037	1.221907131388366e-06	4.699643444703932e-06	1.221883475242033e-06	1.2219083095604869e-06	7.879087407433716e-05	0.0009365527171952881	0.00024424842650981273	0.0	0.0	0.0	1.2212419683909257e-06	2.5703504979328195e-06	0.0	0.00017445958908250488	1.2212406076865675e-06	4.697079891771539e-06	1.221216959187296e-06	1.2212418042306743e-06	7.87478970913005e-05	0.000936041856836047	0.0002441151974627708	0.0	0.0	0.0	1.220575823136157e-06	2.6043155486696755e-06	0.0	0.00017436442299805614	1.2205744395214226e-06	4.694517706582596e-06	1.2205507966355602e-06	1.220575658956832e-06	7.870494497516044e-05	0.000935531285908952	0.00024398204467219716	0.0	0.0	0.0	1.219910059122708e-06	2.5526037088591004e-06	0.0	0.00017426931977823244	1.2199087102006918e-06	4.691957209401446e-06	1.2198850741449526e-06	1.2199098948837117e-06	7.866202274007985e-05	0.0009350210686939705	0.0002438489848003745	0.0	0.0	0.0	1.2192447597175898e-06	2.6515394901057413e-06	0.0	0.00017417427076071325	1.2192433556174563e-06	4.689398153455841e-06	1.2192197311033565e-06	1.2192445954337177e-06	7.861912572046445e-05	0.0009345111546003469	0.00024371600448933533	0.0	0.0	0.0	1.2185798581859191e-06	2.5031336506825583e-06	0.0	0.00017407929959576904	1.2185785387058143e-06	4.686841165213516e-06	1.2185549330807396e-06	1.218579693926563e-06	7.857626384314346e-05	0.0009340016653151821	0.00024358313528549054	0.0	0.0	0.0	1.217915512298075e-06	2.5284135679936696e-06	0.0	0.00017398439452669527	1.2179141762036873e-06	4.684285924298325e-06	1.2178905977867152e-06	1.2179153481706992e-06	7.853343124085242e-05	0.000933492532604968	0.0002434503592173732	0.0	0.0	0.0	1.2172516322074134e-06	2.59223408307034e-06	0.0	0.0001738895534066931	1.217250253983431e-06	4.681732376336727e-06	1.2172267101873096e-06	1.2172514683300001e-06	7.849062672796536e-05	0.000932983741330368	0.00024331767222142065	0.0	0.0	0.0	1.216588197576757e-06	2.598782949301992e-06	0.0	0.0001737947822265836	1.2165868164811543e-06	4.679180692310807e-06	1.2165633122007487e-06	1.2165880340478122e-06	7.844785317699374e-05	0.0009324753223788909	0.00024318508232153382	0.0	0.0	0.0	1.2159252484816663e-06	2.524985651025101e-06	0.0	0.00017370008853382247	1.2159239199977202e-06	4.676631088926716e-06	1.2159004566350776e-06	1.2159250853560263e-06	7.840511447868623e-05	0.0009319673174650462	0.0002430526004479018	0.0	0.0	0.0	1.215262839516845e-06	2.5959518539719406e-06	0.0	0.00017360545754976721	1.2152614645534532e-06	4.674083181855882e-06	1.2152380400157e-06	1.2152626767933276e-06	7.836240462585194e-05	0.0009314596506190272	0.00024292020690586938	0.0	0.0	0.0	1.2146008721556986e-06	2.5563729765229234e-06	0.0	0.00017351089973738465	1.2145995259380478e-06	4.671537262792956e-06	1.214576135565797e-06	1.2146007097801471e-06	7.83197290020815e-05	0.0009309523824338788	0.00024278791764574068	0.0	0.0	0.0	1.2139394261131674e-06	2.6097455430351454e-06	0.0	0.000173416406408174	1.213938044285711e-06	4.668993101616148e-06	1.213914682459388e-06	1.2139392639950392e-06	7.827708417642146e-05	0.0009304454707300902	0.00024265572180646745	0.0	0.0	0.0	1.2132784470727158e-06	2.6385643706574904e-06	0.0	0.0001733219836360898	1.2132770614590396e-06	4.666450859375752e-06	1.2132537232188276e-06	1.213278285110606e-06	7.823447307091297e-05	0.0009299389511146797	0.00024252362875886276	0.0	0.0	0.0	1.2126179819043129e-06	2.5903021170731307e-06	0.0	0.00017322763690294824	1.2126166136453424e-06	4.663910675191666e-06	1.2125932962320968e-06	1.2126178200123988e-06	7.81918980106173e-05	0.0009294328540750947	0.0002423916464693546	0.0	0.0	0.0	1.2119580704777824e-06	2.5859280358260865e-06	0.0	0.000173133367368643	1.2119567059639211e-06	4.6613725686122705e-06	1.2119334096393607e-06	1.211957908607924e-06	7.814935907230855e-05	0.0009289271845904427	0.00024225977617447553	0.0	0.0	0.0	1.2112987190254026e-06	2.5494228983263774e-06	0.0	0.00017303918106555238	1.211297377539541e-06	4.658836689933076e-06	1.2112741056888135e-06	1.2112985571789462e-06	7.810685834802799e-05	0.0009284219718422445	0.00024212802536215222	0.0	0.0	0.0	1.2106399650367027e-06	2.543633611898344e-06	0.0	0.00017294507824783096	1.2106386276776902e-06	4.656303036300179e-06	1.210615386176601e-06	1.210639803264474e-06	7.806439527964397e-05	0.0009279172128177498	0.00024199639309271646	0.0	0.0	0.0	1.2099818038526202e-06	2.5846708574219444e-06	0.0	0.00017285105659957704	1.209980438781477e-06	4.653771539890861e-06	1.2099572349009942e-06	1.2099816422444494e-06	7.8021968253667e-05	0.0009274128905734095	0.00024186487479990266	0.0	0.0	0.0	1.2093242126633881e-06	2.6299648643563627e-06	0.0	0.0001727571193658838	1.2093228334011662e-06	4.6512422873589796e-06	1.2092996745786009e-06	1.209324051330456e-06	7.797957838737527e-05	0.0009269090189032343	0.00024173347397476387	0.0	0.0	0.0	1.2086672089255072e-06	2.4968926811608742e-06	0.0	0.0001726632800285965	1.2086659068498124e-06	4.648715645288686e-06	1.2086427995757106e-06	1.2086670479802153e-06	7.793723170106655e-05	0.000926405668183386	0.00024160220892904013	0.0	0.0	0.0	1.2080108841802349e-06	2.5154940470524762e-06	0.0	0.00017256952591826604	1.2080095724558366e-06	4.646191280399681e-06	1.207986521192152e-06	1.2080107237174536e-06	7.789492266380869e-05	0.0009259027700985606	0.00024147106186400098	0.0	0.0	0.0	1.2073551494012627e-06	2.5411228761667356e-06	0.0	0.0001724758557290779	1.2073538233905154e-06	4.64366916654606e-06	1.2073308302710839e-06	1.2073549894834773e-06	7.785265111847587e-05	0.0009254003193551074	0.0002413400314829041	0.0	0.0	0.0	1.2066999980647267e-06	2.624257957228364e-06	0.0	0.00017238226546649024	1.2066986341083551e-06	4.6411492056243565e-06	1.2066756988340085e-06	1.2066998387143567e-06	7.781041582420863e-05	0.0009248982975075213	0.00024120911309245555	0.0	0.0	0.0	1.2060454066620443e-06	2.5476185057392303e-06	0.0	0.00017228876601635835	1.206044083026083e-06	4.638631699393241e-06	1.2060212030665153e-06	1.2060452478596773e-06	7.776822227393651e-05	0.0009243967664616951	0.00024107832295627886	0.0	0.0	0.0	1.205391456473275e-06	2.566976992402559e-06	0.0	0.0001721953503256635	1.2053901224285657e-06	4.636116464470283e-06	1.2053672935860934e-06	1.205391298161766e-06	7.772606778284643e-05	0.0009238956917503881	0.00024094765218135754	0.0	0.0	0.0	1.2047381030052354e-06	2.5899644472659684e-06	0.0	0.0001721020186549845	1.2047367551362363e-06	4.633603511807023e-06	1.2047139722099699e-06	1.2047379450993218e-06	7.768395277951442e-05	0.0009233950771388287	0.00024081710179223964	0.0	0.0	0.0	1.2040853513654057e-06	2.508067166129313e-06	0.0	0.0001720087824361151	1.204084061486166e-06	4.631093150450738e-06	1.204061318958513e-06	1.2040851937649474e-06	7.764188247377224e-05	0.0009228949846867501	0.00024068668794670068	0.0	0.0	0.0	1.2034332823431417e-06	2.5677389531484215e-06	0.0	0.00017191562922740702	1.2034319534507011e-06	4.628585041820643e-06	1.2034092467469093e-06	1.2034331249484193e-06	7.759985106887656e-05	0.0009223953471532195	0.00024055639303194513	0.0	0.0	0.0	1.2027818078922058e-06	2.4976920781991795e-06	0.0	0.00017182257275330648	1.2027805258445741e-06	4.626079550531385e-06	1.2027578516549066e-06	1.2027816506212708e-06	7.755786427765219e-05	0.000921896235389285	0.00024042623537651674	0.0	0.0	0.0	1.2021310196862715e-06	2.5764176138913246e-06	0.0	0.0001717295998258337	1.2021296841119208e-06	4.623576312784321e-06	1.202107041382218e-06	1.2021308624878364e-06	7.751591552371978e-05	0.0009213975750504525	0.0002402961954271966	0.0	0.0	0.0	1.2014808200005842e-06	2.4942949072130638e-06	0.0	0.00017163672665244597	1.2014795395486394e-06	4.621075756494245e-06	1.2014569293960334e-06	1.2014806628645938e-06	7.747401138430302e-05	0.000920899448334182	0.0002401662944394046	0.0	0.0	0.0	1.2008313151552997e-06	2.5572657486087252e-06	0.0	0.0001715439392829621	1.2008299923088424e-06	4.618577497476483e-06	1.2008074180602126e-06	1.200831158114458e-06	7.743214489246759e-05	0.0009204017759025797	0.00024003651157314385	0.0	0.0	0.0	1.200182400988099e-06	2.4991924640672573e-06	0.0	0.00017145124872392908	1.20018111799719e-06	4.616081826381647e-06	1.2001585844305524e-06	1.2001822441125092e-06	7.739032050443772e-05	0.000919904612928509	0.00023990686111177758	0.0	0.0	0.0	1.1995341489389853e-06	2.5099680937559493e-06	0.0	0.00017135864717768233	1.1995328616575902e-06	4.613588531757905e-06	1.199510373925833e-06	1.1995339923217507e-06	7.734853444589835e-05	0.0009194079149870683	0.00023977733142255085	0.0	0.0	0.0	1.198886500847502e-06	2.4896030657197568e-06	0.0	0.0001712661351329048	1.1988852275012798e-06	4.611097629791231e-06	1.1988627899612304e-06	1.1988863445849793e-06	7.73067869944014e-05	0.0009189116839195009	0.00023964792300385431	0.0	0.0	0.0	1.1982394591875173e-06	2.4882594283524065e-06	0.0	0.00017117370855425425	1.19823818922892e-06	4.608609019400058e-06	1.1982158042757903e-06	1.198239303357951e-06	7.72650766661943e-05	0.0009184158990238775	0.00023951863052589382	0.0	0.0	0.0	1.1975929972737141e-06	2.5205764699330383e-06	0.0	0.00017108136152073494	1.197591708058475e-06	4.606122551558134e-06	1.1975693754039735e-06	1.1975928419191791e-06	7.72234013308608e-05	0.0009179205309915605	0.00023938944644787743	0.0	0.0	0.0	1.1969470773555301e-06	2.5368770923828815e-06	0.0	0.00017098909310483276	1.196945780279246e-06	4.6036382121650465e-06	1.1969234968338961e-06	1.1969469224717297e-06	7.718176118592675e-05	0.0009174255781956664	0.00023926037045491106	0.0	0.0	0.0	1.1963016978124317e-06	2.4986838677368593e-06	0.0	0.00017089690624380556	1.1963004287597792e-06	4.601156089346415e-06	1.1962781891103882e-06	1.1963015433492326e-06	7.714015809157387e-05	0.0009169310597334821	0.0002391314076133164	0.0	0.0	0.0	1.1956568839412332e-06	2.6002420975144864e-06	0.0	0.0001708047877666454	1.1956555625196045e-06	4.598675833303202e-06	1.1956333600280623e-06	1.195656729814038e-06	7.709858643319234e-05	0.0009164369075495748	0.00023900254021829104	0.0	0.0	0.0	1.1950125472030976e-06	2.56905628174681e-06	0.0	0.00017071274497597647	1.1950112325766955e-06	4.596197640311583e-06	1.1949890607060838e-06	1.1950123933126235e-06	7.705704953618191e-05	0.0009159431618731659	0.0002388737787434596	0.0	0.0	0.0	1.1943687399744652e-06	2.5435032345096656e-06	0.0	0.00017062077869808262	1.194367443328582e-06	4.593721527252959e-06	1.1943452969381603e-06	1.194368586229722e-06	7.701554749675851e-05	0.0009154498263870052	0.00023874512407362237	0.0	0.0	0.0	1.193725466708543e-06	2.5662892810247387e-06	0.0	0.00017052888347441486	1.193724154187726e-06	4.591247337910647e-06	1.1937020305309925e-06	1.1937253130477042e-06	7.697407733526433e-05	0.0009149568694113682	0.00023861656782791845	0.0	0.0	0.0	1.1930826855435923e-06	2.4919603950230364e-06	0.0	0.00017043706802392138	1.1930814235860825e-06	4.58877529686647e-06	1.1930593225352932e-06	1.1930825319471966e-06	7.693264233743917e-05	0.0009144643339932344	0.00023848812108820034	0.0	0.0	0.0	1.1924404519334808e-06	2.5442837541900218e-06	0.0	0.000170345318949687	1.1924391554846098e-06	4.586305034574586e-06	1.1924170791882722e-06	1.1924402984263154e-06	7.689123583959811e-05	0.0009139721441704101	0.00023835976390858694	0.0	0.0	0.0	1.1917986661840713e-06	2.5542732092375796e-06	0.0	0.00017025363821922756	1.191797362433779e-06	4.583836599177981e-06	1.1917753142709065e-06	1.191798512826057e-06	7.68498582797883e-05	0.0009134803068420749	0.00023823149798674796	0.0	0.0	0.0	1.1911573368005462e-06	2.5528987101182178e-06	0.0	0.00017016202445554755	1.1911560348751545e-06	4.5813699538538e-06	1.191134018143619e-06	1.1911571836682085e-06	7.680850886355471e-05	0.0009129888122936507	0.00023810332074453635	0.0	0.0	0.0	1.1905164508863554e-06	2.486600370102046e-06	0.0	0.0001700704806450679	1.1905151951003127e-06	4.57890518436244e-06	1.1904932117015276e-06	1.1905162980503486e-06	7.676718907874549e-05	0.0009124976760476439	0.00023797523625035196	0.0	0.0	0.0	1.189876028756395e-06	2.5339356459161365e-06	0.0	0.0001699789920720461	1.1898747424647055e-06	4.576441903711891e-06	1.1898527919179889e-06	1.1898758762603726e-06	7.67258926984264e-05	0.0009120068205577357	0.00023784722435930906	0.0	0.0	0.0	1.1892359696443595e-06	2.5029874601285273e-06	0.0	0.00016988756246279213	1.18923470582841e-06	4.5739802230580485e-06	1.1892127848579463e-06	1.189235817490221e-06	7.668462199794612e-05	0.0009115162687990942	0.00023771929118184573	0.0	0.0	0.0	1.188596304055469e-06	2.4750662895079735e-06	0.0	0.00016979618794726308	1.1885950606468615e-06	4.57152004817191e-06	1.1885731634133975e-06	1.188596152198572e-06	7.664337586429003e-05	0.000911026003854948	0.00023759143243633554	0.0	0.0	0.0	1.1879570105404333e-06	2.4857435601658124e-06	0.0	0.00016970486191454385	1.1879557623565258e-06	4.56906120780471e-06	1.1879338812961465e-06	1.187956858895016e-06	7.66021518507931e-05	0.0009105359941344963	0.00023746363999711264	0.0	0.0	0.0	1.1873180484439184e-06	2.5446703891168884e-06	0.0	0.00016961357679473897	1.187316758543519e-06	4.566603500460136e-06	1.1872948855130178e-06	1.1873178968976867e-06	7.656094686192087e-05	0.0009100462020008407	0.00023733590411637254	0.0	0.0	0.0	1.186679369019624e-06	2.47181114062102e-06	0.0	0.00016952234384179477	1.1866781276129352e-06	4.564147227728151e-06	1.186656254844383e-06	1.1866792174528917e-06	7.65197659958542e-05	0.0009095566889649942	0.00023720824083453575	0.0	0.0	0.0	1.1860410524813004e-06	2.513762288487006e-06	0.0	0.00016943115064470146	1.1860397809260783e-06	4.561692048636617e-06	1.1860179024254681e-06	1.1860409007862281e-06	7.64786034304656e-05	0.000909067388250963	0.0002370806326888008	0.0	0.0	0.0	1.185403011544244e-06	2.4616033469360666e-06	0.0	0.0001693400052386715	1.1854017726816409e-06	4.559238171539349e-06	1.1853798845170041e-06	1.1854028596420571e-06	7.643746231495482e-05	0.0009085783406470278	0.00023695309020608076	0.0	0.0	0.0	1.1847652988810216e-06	2.4678241656964324e-06	0.0	0.00016924890088985272	1.1847640533305364e-06	4.55678540571853e-06	1.1847421539987522e-06	1.1847651467307218e-06	7.639633903100639e-05	0.0009080895067739872	0.00023682560298831038	0.0	0.0	0.0	1.1841278625419296e-06	2.458269872390888e-06	0.0	0.00016915783752369343	1.1841266203026235e-06	4.55433374114068e-06	1.1841047103629968e-06	1.184127710143071e-06	7.635523294839794e-05	0.000907600882376114	0.00023669816979629985	0.0	0.0	0.0	1.1834906963666226e-06	2.5364674633904407e-06	0.0	0.0001690668047571833	1.1834893994900784e-06	4.551882892647926e-06	1.1834674809386075e-06	1.183490543753944e-06	7.631413888002162e-05	0.0009071124081386443	0.00023657077505975503	0.0	0.0	0.0	1.1828537225287942e-06	2.463842386213724e-06	0.0	0.0001689758143902108	1.1828524726022564e-06	4.549433174410047e-06	1.1828305483307714e-06	1.182853569762164e-06	7.627306185068838e-05	0.000906624144979708	0.00023644343462149783	0.0	0.0	0.0	1.1822170202557667e-06	2.5253618566738275e-06	0.0	0.0001688848503263847	1.1822157271266825e-06	4.546984153647818e-06	1.1821937998636292e-06	1.1822168674080928e-06	7.623199447374414e-05	0.0009061360050676856	0.00023631612557369877	0.0	0.0	0.0	1.1815804750079842e-06	2.5162695286466274e-06	0.0	0.0001687939159504765	1.1815791872002784e-06	4.544535923191805e-06	1.181557259227337e-06	1.181580322151598e-06	7.619093840018067e-05	0.0009056480069760195	0.00023618885282319384	0.0	0.0	0.0	1.1809441113089364e-06	2.4666068389950234e-06	0.0	0.00016870301165269864	1.1809428565688339e-06	4.5420884974897606e-06	1.1809209291463489e-06	1.1809439585056488e-06	7.614989408149682e-05	0.000905160154263659	0.00023606161739076877	0.0	0.0	0.0	1.1803079342437442e-06	2.484196545308e-06	0.0	0.00016861212750546713	1.1803066671268526e-06	4.5396416146718726e-06	1.1802847401179801e-06	1.1803077815365957e-06	7.610885740164211e-05	0.0009046723957862006	0.00023593440603972908	0.0	0.0	0.0	1.1796718776052354e-06	2.49190773179893e-06	0.0	0.00016852126138981868	1.1796706053235737e-06	4.537195222704422e-06	1.179648677300609e-06	1.1796717250137094e-06	7.606782781708596e-05	0.000904184722807926	0.00023580721659049688	0.0	0.0	0.0	1.1790359304709473e-06	2.5185667089486937e-06	0.0	0.00016843040864713754	1.1790346398035457e-06	4.534749201080052e-06	1.179012708075205e-06	1.1790357779900338e-06	7.602680359842639e-05	0.0009036971127120708	0.00023568004321395045	0.0	0.0	0.0	1.1784000636720244e-06	2.4343661591672226e-06	0.0	0.00016833957756035752	1.1783988296359224e-06	4.532303777072667e-06	1.1783768904147836e-06	1.178399911273645e-06	7.59857887714794e-05	0.0009032096117177404	0.00023555289799340783	0.0	0.0	0.0	1.177764337605318e-06	2.5081428381257915e-06	0.0	0.00016824875059555586	1.177763052936293e-06	4.529858481968462e-06	1.1777411015760147e-06	1.1777641852417885e-06	7.594477559798058e-05	0.000902722126768763	0.00023542575665117926	0.0	0.0	0.0	1.177128630868056e-06	2.4511866328770778e-06	0.0	0.00016815793823669338	1.177127383667921e-06	4.52741360029504e-06	1.177105414942636e-06	1.1771284784774635e-06	7.590376886330895e-05	0.0009022347142841526	0.00023529863385741653	0.0	0.0	0.0	1.1764930168027807e-06	2.416681443054489e-06	0.0	0.00016806713601639207	1.1764917907239575e-06	4.524969012439052e-06	1.1764697992419352e-06	1.1764928643151067e-06	7.586276650845851e-05	0.000901747349933011	0.0002351715232084385	0.0	0.0	0.0	1.175857463390107e-06	2.5089010393614432e-06	0.0	0.00016797632969106809	1.1758561740913126e-06	4.522524333734067e-06	1.1758341547709936e-06	1.175857310734411e-06	7.58217619937978e-05	0.0009012599566557171	0.00023504440455027355	0.0	0.0	0.0	1.1752218698662257e-06	2.5187457195791025e-06	0.0	0.00016788552452940428	1.1752205702272363e-06	4.520079704383365e-06	1.1751985184135468e-06	1.1752217169774256e-06	7.578075752371523e-05	0.0009007725616957164	0.00023491728493627947	0.0	0.0	0.0	1.174586271508664e-06	2.5173834915573305e-06	0.0	0.00016779471930038404	1.174584969680549e-06	4.517635087993812e-06	1.174562881558247e-06	1.1745861183325822e-06	7.573975238218528e-05	0.000900285157782711	0.0002347901624505259	0.0	0.0	0.0	1.173950658753047e-06	2.4798224085724655e-06	0.0	0.00016770391506461892	1.1739493788913112e-06	4.51519050927925e-06	1.173927251636202e-06	1.1739505052505888e-06	7.569874691863319e-05	0.0008997977502894163	0.00023466303850508708	0.0	0.0	0.0	1.1733150386760267e-06	2.4652115571855832e-06	0.0	0.00016761310732978495	1.1733137653731524e-06	4.512745843230265e-06	1.1732915972084277e-06	1.1733148848243484e-06	7.565773903921228e-05	0.0008993103153183056	0.00023453590691068985	0.0	0.0	0.0	1.1726793803462454e-06	2.5021199902434784e-06	0.0	0.00016752228909024523	1.1726780792220378e-06	4.51030089785279e-06	1.172655869241392e-06	1.172679226137395e-06	7.561672558619875e-05	0.0008988228159292087	0.00023440875810014936	0.0	0.0	0.0	1.1720436359388297e-06	2.4840953155589457e-06	0.0	0.00016743146359990497	1.172042342673681e-06	4.507855758629773e-06	1.172020090516231e-06	1.1720434813758374e-06	7.557570810733589e-05	0.0008983352706285666	0.00023428159698246723	0.0	0.0	0.0	1.171407830004253e-06	2.4318628492342467e-06	0.0	0.00016734063266419938	1.171406568108935e-06	4.505410473159273e-06	1.1713842736727387e-06	1.171407675095608e-06	7.55346875657592e-05	0.0008978476905179935	0.00023415442654273907	0.0	0.0	0.0	1.1707719774679827e-06	2.430542803040892e-06	0.0	0.0001672497901977452	1.1707707129639956e-06	4.502964877734325e-06	1.170748376112988e-06	1.1707718222221563e-06	7.54936614039021e-05	0.0008973600445202786	0.00023402723876157216	0.0	0.0	0.0	1.1701360382285599e-06	2.515576306413254e-06	0.0	0.00016715892689447316	1.1701347123690975e-06	4.50051872287342e-06	1.17011233269264e-06	1.1701358826494517e-06	7.545262561528197e-05	0.0008968722842109846	0.00023390002108173615	0.0	0.0	0.0	1.1694999494929117e-06	2.5433575004196964e-06	0.0	0.00016706804983343285	1.1694986161523506e-06	4.498072200247662e-06	1.1694761929630818e-06	1.169499793577736e-06	7.541158356789717e-05	0.0008963844489499536	0.00023377278382412012	0.5950940320834711	0.0	0.0	0.00011410751433440755	0.0014122003578053847	0.0003083852424593671	1.168863762859679e-06	1.1294815444634254e-06	2.5302700484886973e-05	2.554115541219602e-06	0.053354933583529315	2.4448144574518295e-05	0.03780034656046149	0.0036870599338892644	0.01211058561544364	5.544534477185212e-06	0.00857823908726571	0.0008303078507912227	1.0477590087116105e-06	0.00020955181191613503	6.759768686980768e-05	0.00034692591724562824	1.1294817159848486e-06	0.00022589637750124498	7.287090578316599e-05	1.1311635403077753	0.9950013198226668	1.3198226650584163e-06	0.0007179382436061136	0.0003656015640037951	995.5515006905758	996.892461825907	0.0901528912558982	3.796856829069634e-08	0.00018086390262330015	1.0453624517129015e-07	4.277708035731723e-06	6.811930315292483e-08	1.0453637095699226e-07	4.277713176173033e-06	6.811938500885201e-08	1.0453649656617971e-07	4.277718309550092e-06	6.811946675232333e-08	1.0439600569485552e-07	4.277723444628115e-06	6.811954852291684e-08	2.3511028866863455e-07	4.277710881877384e-06	6.811934846841521e-08	5.219379446554747e-07	4.277687898898381e-06	6.811898247945587e-08	5.219351400659555e-07	4.27766490741497e-06	6.811861635532319e-08	5.219323345466082e-07	4.2776419083315985e-06	6.811825011038182e-08	1.0453475485409528e-07	4.2776469984063996e-06	6.811833116516236e-08	1.0439426528806973e-07	4.277652093222758e-06	6.811841229535586e-08	5.21930771271552e-07	4.277629077921099e-06	6.811804579211724e-08	2.3510510214502005e-07	4.277616469687231e-06	6.811784501406218e-08	1.0453413319694545e-07	4.2776215394941715e-06	6.811792574608418e-08	1.0453425710190869e-07	4.2776266052100694e-06	6.81180064128204e-08	5.219276617419326e-07	4.277603566757306e-06	6.811763954080215e-08	1.0453381788800212e-07	4.277608620570162e-06	6.811772001797637e-08	1.0439332869724184e-07	4.277613678315441e-06	6.811780055764176e-08	1.045340650035513e-07	4.277618722285171e-06	6.811788087782628e-08	1.0439357523433531e-07	4.2776237693020414e-06	6.811796124643458e-08	1.0453431160513617e-07	4.277628801779304e-06	6.811804138342453e-08	5.219279300842711e-07	4.277605724479894e-06	6.811767389233671e-08	5.219251139794883e-07	4.277582637810022e-06	6.811730625223036e-08	1.0439269455243116e-07	4.277587655688067e-06	6.811738615703673e-08	1.045334290269257e-07	4.2775926598853875e-06	6.81174658438994e-08	1.0453355131699405e-07	4.277597658731694e-06	6.811754544548151e-08	2.3510337605477926e-07	4.277584965450847e-06	6.811734331256904e-08	1.0439275133865904e-07	4.277589960096792e-06	6.811742284735471e-08	1.0439287323101332e-07	4.277594949491542e-06	6.811750229845285e-08	5.21923799018381e-07	4.277571816527845e-06	6.811713392108682e-08	1.0453304190522644e-07	4.277576783682893e-06	6.811721301821839e-08	1.0439255163641717e-07	4.277581754717933e-06	6.811729217707757e-08	1.0439267295277303e-07	4.277586720832485e-06	6.811737125753687e-08	2.3510277490779995e-07	4.277573985402073e-06	6.811716845351801e-08	1.0453309488886124e-07	4.2775789311172084e-06	6.811724720928015e-08	1.0453321575284365e-07	4.277583872305703e-06	6.811732589290702e-08	1.0439272461667092e-07	4.277588817436735e-06	6.811740463928026e-08	2.3510289016416227e-07	4.277576060571126e-06	6.811720149397368e-08	5.219214937022752e-07	4.277552872739785e-06	6.811683224323264e-08	5.21918664151441e-07	4.277529677844871e-06	6.811646288026177e-08	1.0439140197093563e-07	4.2775345991293216e-06	6.811654124748856e-08	1.0439152208969868e-07	4.277539517771695e-06	6.811661957254756e-08	2.3510018044005577e-07	4.277526735716569e-06	6.81164160265675e-08	1.043913301970187e-07	4.277531646570824e-06	6.81164942276689e-08	1.043914500628821e-07	4.27753655465028e-06	6.811657238448796e-08	2.35100017701833e-07	4.2775237614541005e-06	6.811636866106346e-08	2.3509931450207926e-07	4.277510963225314e-06	6.81161648576426e-08	2.3509861104228918e-07	4.277498160431529e-06	6.811596098164071e-08	2.3509790734333336e-07	4.27748535344563e-06	6.811575703897281e-08	1.0453092897624622e-07	4.277490232356226e-06	6.811583473161684e-08	2.3509747165765442e-07	4.27747741925056e-06	6.811563069142333e-08	2.350967673699051e-07	4.277464602037575e-06	6.811542658591435e-08	2.35096062861764e-07	4.277451781015379e-06	6.811522241981728e-08	1.0438950105933054e-07	4.277456655082632e-06	6.811530003538337e-08	1.0438962003841727e-07	4.277461527258573e-06	6.811537762068202e-08	5.219075190469965e-07	4.27743826893308e-06	6.811500724804433e-08	2.3509461540345633e-07	4.277425435450592e-06	6.811480288344546e-08	2.3509390993912935e-07	4.277412598252412e-06	6.811459845977001e-08	2.3509320427477193e-07	4.277399757677586e-06	6.811439398240553e-08	1.0438823153026948e-07	4.2774046127430835e-06	6.81144712954456e-08	1.0438835004161245e-07	4.277409466296111e-06	6.811454858428351e-08	1.0452907466768005e-07	4.277414309356841e-06	6.811462570595077e-08	1.043885867202453e-07	4.277419158922014e-06	6.8114702931136e-08	1.043887050844971e-07	4.277424006187861e-06	6.811478011966215e-08	1.0452943002400245e-07	4.277428842414415e-06	6.811485713236869e-08	1.0452954821514855e-07	4.277433676172721e-06	6.811493410575684e-08	1.0438905939030424e-07	4.277438516091363e-06	6.811501117724365e-08	1.0452978461838343e-07	4.277443344976905e-06	6.811508807305197e-08	1.0438929535115119e-07	4.277448180198757e-06	6.811516506978986e-08	2.3509515861166453e-07	4.277435314657462e-06	6.811496019465688e-08	1.0438909934650999e-07	4.277440144532484e-06	6.811503710652208e-08	2.350947164905146e-07	4.2774272749912636e-06	6.811483216796528e-08	1.0438890311648719e-07	4.277432101692318e-06	6.811490902954546e-08	5.219039245351309e-07	4.27740879908301e-06	6.811453795261722e-08	5.219010808410241e-07	4.277385496445756e-06	6.81141668754586e-08	1.0438788349417565e-07	4.277390322959409e-06	6.811424373443647e-08	2.350919773267347e-07	4.277377453694273e-06	6.81140388009701e-08	1.0452829230227278e-07	4.277382273964974e-06	6.811411556081501e-08	1.0452841010081157e-07	4.2773870970014865e-06	6.811419236474317e-08	1.0438792254590615e-07	4.277391931622376e-06	6.811426935319079e-08	1.0452864611490527e-07	4.277396760748036e-06	6.811434625417162e-08	5.218996111857219e-07	4.277373475413829e-06	6.811397545324161e-08	2.350910512658009e-07	4.277360622577614e-06	6.811377078187647e-08	2.3509034483128502e-07	4.277347772276662e-06	6.811356615103297e-08	2.350896385692928e-07	4.277334925004407e-06	6.811336156854163e-08	2.350889325030759e-07	4.277322081159117e-06	6.811315704072058e-08	5.21890499157787e-07	4.277298813156947e-06	6.811278651640146e-08	1.0438576802256457e-07	4.277303674041478e-06	6.811286392364267e-08	5.21888253738747e-07	4.2772804167175655e-06	6.811249356927554e-08	2.3508593712545794e-07	4.277267591389552e-06	6.811228933629672e-08	1.0452560759259441e-07	4.277272456718845e-06	6.811236681431462e-08	1.0452572650739798e-07	4.277277327031989e-06	6.811244437162523e-08	5.218850400673085e-07	4.277254088791529e-06	6.811207432106849e-08	1.0452527766798779e-07	4.277258967969165e-06	6.811215201943535e-08	2.3508475905464711e-07	4.27724616448097e-06	6.811194813403965e-08	2.3508405542510676e-07	4.277233363743917e-06	6.811174429252425e-08	1.0452477121519159e-07	4.2772382527068e-06	6.81118221467595e-08	2.3508362084330234e-07	4.277225459202739e-06	6.811161842034902e-08	2.3508291775678143e-07	4.277212668350493e-06	6.811141473621572e-08	5.218771521174639e-07	4.277189455582925e-06	6.811104509124744e-08	5.218743200375165e-07	4.2771662469827616e-06	6.811067551256181e-08	5.218714884264979e-07	4.277143042323682e-06	6.811030599658011e-08	1.0438196662939773e-07	4.27714796023772e-06	6.811038431165212e-08	2.3507865875332372e-07	4.277135187145477e-06	6.811018091015527e-08	5.218676990955023e-07	4.277111993007108e-06	6.810981156176834e-08	5.218648692500318e-07	4.2770888030786345e-06	6.810944228042182e-08	2.350754075652543e-07	4.277076040338774e-06	6.810923904391564e-08	1.0452092667809654e-07	4.277080966277469e-06	6.810931748699703e-08	1.0452104706956069e-07	4.277085896953875e-06	6.810939600548794e-08	2.35075248210059e-07	4.2770731465801836e-06	6.810919296593555e-08	5.218601303976905e-07	4.277049977271905e-06	6.810882401311878e-08	1.0452028979283336e-07	4.277054919994311e-06	6.810890272350778e-08	1.0437981609496942e-07	4.27705987610195e-06	6.810898164697646e-08	1.0452053172552625e-07	4.27706482813551e-06	6.810906050551514e-08	5.21859116539736e-07	4.277041677895685e-06	6.810869185610279e-08	2.350728184073859e-07	4.27702895259165e-06	6.810848921567114e-08	1.0451977604273838e-07	4.277033915095606e-06	6.810856824102242e-08	1.0451989732970414e-07	4.277038882188038e-06	6.810864733937416e-08	1.0437942475104638e-07	4.2770438623120156e-06	6.810872664520009e-08	5.218565591185123e-07	4.277020733009047e-06	6.810835832916273e-08	1.0451957521778487e-07	4.277025712352198e-06	6.810843762257246e-08	1.0451969691316518e-07	4.277030696062382e-06	6.810851698549617e-08	5.218549529060652e-07	4.277007580137795e-06	6.810814888253367e-08	1.0451925381865384e-07	4.277012572007215e-06	6.810822837546343e-08	1.0437878271012336e-07	4.277017577182095e-06	6.810830808027664e-08	5.218533523667637e-07	4.2769944758373745e-06	6.810794020963307e-08	1.0451893361046355e-07	4.276999481661132e-06	6.810801992490466e-08	2.3507049930630864e-07	4.276986809150083e-06	6.810781812538885e-08	1.0437815400488574e-07	4.276991832794106e-06	6.810789812467542e-08	1.0437827662608938e-07	4.2769968626440505e-06	6.810797822279254e-08	1.0437839939828609e-07	4.277001898780697e-06	6.81080584210419e-08	5.218514398474063e-07	4.2769788330085115e-06	6.810769111737318e-08	1.0451855143133461e-07	4.276983873260383e-06	6.810777138122419e-08	1.0451867462769514e-07	4.27698892007302e-06	6.810785174954806e-08	5.218498566356389e-07	4.276965875603136e-06	6.810748478524401e-08	5.218470449310313e-07	4.2769428387973335e-06	6.810711794305748e-08	1.0437708110016239e-07	4.2769479147803186e-06	6.810719877595036e-08	5.218448535989828e-07	4.2769248933345594e-06	6.810683217847287e-08	1.0437664320177037e-07	4.276929983767468e-06	6.810691324151931e-08	1.0437676745881665e-07	4.276935081354432e-06	6.810699441853466e-08	1.0451748245371408e-07	4.2769401777268195e-06	6.810707557627017e-08	2.3506723951876916e-07	4.2769276014912174e-06	6.810687531058632e-08	2.3506654818217595e-07	4.276915032260035e-06	6.810667515663095e-08	5.218408417339004e-07	4.276892058935063e-06	6.810630932612711e-08	1.0437584204280685e-07	4.276897195240283e-06	6.810639111997923e-08	1.0451655674355773e-07	4.276902331184784e-06	6.810647290807756e-08	5.218392923794311e-07	4.276879386796964e-06	6.810610753835371e-08	1.0451612161388522e-07	4.276884540895645e-06	6.810618961546246e-08	2.3506418112446695e-07	4.276872025283917e-06	6.810599031536506e-08	1.0451594175166594e-07	4.276877194758228e-06	6.810607263748476e-08	2.3506377709605823e-07	4.276864695929993e-06	6.81058736048243e-08	5.218347000796203e-07	4.276841798250377e-06	6.810550897925543e-08	5.218319063201636e-07	4.276818912924662e-06	6.810514455029493e-08	1.0451464391815179e-07	4.276824120883623e-06	6.810522748511275e-08	1.0451477119847558e-07	4.27682933724374e-06	6.81053105538051e-08	5.21830385541209e-07	4.276806483301627e-06	6.810494662476289e-08	1.0451434020951492e-07	4.276811720118996e-06	6.810503001926229e-08	1.0437388167668943e-07	4.276816974650534e-06	6.810511369597435e-08	1.0451459659548347e-07	4.2768222302031395e-06	6.810519738907732e-08	1.0451472502834806e-07	4.276827495871739e-06	6.81052812433835e-08	1.0451485370804064e-07	4.276832772046424e-06	6.810536526508523e-08	5.218308038859415e-07	4.276809987109832e-06	6.810500243539564e-08	1.0451442585198281e-07	4.276815287419858e-06	6.810508684135602e-08	1.0437396874594012e-07	4.2768206068503405e-06	6.81051715518723e-08	1.0451468535882674e-07	4.276825928556525e-06	6.81052562987205e-08	1.0451481539885308e-07	4.27683126154705e-06	6.810534122535973e-08	1.0451494571391595e-07	4.2768366062007785e-06	6.81054263378169e-08	5.218312709552092e-07	4.276813899152154e-06	6.810506474870292e-08	1.0451452141494544e-07	4.27681927038689e-06	6.810515028441087e-08	1.0437406590455136e-07	4.276824662203167e-06	6.810523614797314e-08	2.3506088755593001e-07	4.276812390151401e-06	6.810504072747561e-08	1.0451448449042437e-07	4.276817797969265e-06	6.810512684618525e-08	5.218289757282009e-07	4.276795163400908e-06	6.810476641169889e-08	5.218262142473561e-07	4.27677254702392e-06	6.810440626681923e-08	1.0437292561416385e-07	4.276778009893555e-06	6.81044932621395e-08	5.218241215834642e-07	4.276755426737703e-06	6.810413364640783e-08	5.218213664812825e-07	4.276732862182705e-06	6.810377432687318e-08	2.3505584262252673e-07	4.276720699779122e-06	6.810358065276607e-08	1.0437166031153214e-07	4.276726223956424e-06	6.81036686247697e-08	5.218178041890953e-07	4.276703710091336e-06	6.8103310112919e-08	1.0451182867818748e-07	4.276709259860288e-06	6.810339849256514e-08	1.0451196431345044e-07	4.2767148254856e-06	6.810348712486016e-08	5.218164152890219e-07	4.2766923665615664e-06	6.810312948808764e-08	1.0437096895995782e-07	4.276697976075108e-06	6.810321881919621e-08	1.0437110588273161e-07	4.27670360132468e-06	6.810330840093021e-08	1.0451182614745153e-07	4.276709233759538e-06	6.810339809709553e-08	5.218157361299801e-07	4.276686845619576e-06	6.810304158729302e-08	2.3505331668244088e-07	4.27667485007952e-06	6.810285057049199e-08	1.0451112364625588e-07	4.27668052889375e-06	6.810294100486604e-08	1.043706802587234e-07	4.276686230351826e-06	6.810303179974616e-08	5.218129321588292e-07	4.276663904824994e-06	6.81026762865255e-08	5.218102089373212e-07	4.276641595985616e-06	6.810232103872755e-08	5.218074876058109e-07	4.276619302667774e-06	6.810196603782736e-08	2.3504960601206136e-07	4.276607393252166e-06	6.810177639155167e-08	1.0450947538849154e-07	4.276613153148049e-06	6.810186811624365e-08	1.0436903618138594e-07	4.276618932853592e-06	6.810196015647394e-08	1.0436917725152258e-07	4.276624724173918e-06	6.810205238175959e-08	1.0450989897066324e-07	4.276630518854392e-06	6.810214466063448e-08	2.3505022299840638e-07	4.276618667507282e-06	6.810195593949469e-08	2.3504957168183093e-07	4.276606827891123e-06	6.810176740524785e-08	5.218032480054391e-07	4.276584635666716e-06	6.81014140145966e-08	1.0436834036806802e-07	4.276590488996516e-06	6.810150722728259e-08	2.350480232148841e-07	4.2765786884145875e-06	6.810131931441015e-08	5.21799815505121e-07	4.2765565367975295e-06	6.810096657026131e-08	2.350461572054472e-07	4.276544762608508e-06	6.810077907757074e-08	1.0450794511000378e-07	4.276550654933344e-06	6.810087291122929e-08	5.217963955859961e-07	4.276528543931038e-06	6.81005208139088e-08	1.043669716222895e-07	4.276534471791396e-06	6.810061521336757e-08	5.217944214710445e-07	4.276512390129613e-06	6.810026358328263e-08	5.217917275378183e-07	4.276490325196713e-06	6.809991221947151e-08	1.0436603899663665e-07	4.276496294873849e-06	6.810000728470332e-08	5.217897638575057e-07	4.276474258948249e-06	6.809965638295063e-08	5.217870754133103e-07	4.276452240146382e-06	6.809930575381533e-08	1.0450568431373295e-07	4.2764582435683836e-06	6.809940135645145e-08	1.0450583102392797e-07	4.276464258815533e-06	6.809949714766337e-08	5.217858552327254e-07	4.276442284400779e-06	6.809914722587727e-08	1.0436486669141108e-07	4.276448338480015e-06	6.809924363560656e-08	1.0436501444380787e-07	4.276454405905781e-06	6.809934025809124e-08	1.0450573729091623e-07	4.276460478906473e-06	6.809943696955025e-08	5.217853943726164e-07	4.276438570222295e-06	6.809908809497476e-08	2.3503967283540837e-07	4.276427029198881e-06	6.809890431608342e-08	1.0450506832505168e-07	4.2764331499420515e-06	6.809900178786859e-08	5.2178206006693e-07	4.276411294165349e-06	6.809865375587012e-08	5.217793936575536e-07	4.2763894595036655e-06	6.809830605989336e-08	5.217767296945264e-07	4.276367645260855e-06	6.809795868890559e-08	1.0450361723751449e-07	4.276373836598299e-06	6.809805728441638e-08	2.350361142961906e-07	4.276362397950935e-06	6.809787513581042e-08	1.0450348898433426e-07	4.276368617842131e-06	6.809797418661457e-08	5.217741860615185e-07	4.276346873749677e-06	6.809762793353588e-08	5.217715333202123e-07	4.276325153124111e-06	6.809728205402083e-08	5.21768883365913e-07	4.276303455492543e-06	6.809693654055558e-08	2.350322457167742e-07	4.276292114018611e-06	6.809675593957932e-08	1.0450177149489141e-07	4.276298428481501e-06	6.809685649659555e-08	1.0450192579964627e-07	4.276304760224324e-06	6.809695732909297e-08	5.217663950504207e-07	4.276283142558682e-06	6.809661308991369e-08	5.217637579660749e-07	4.2762615509128556e-06	6.809626926489077e-08	5.217611239665859e-07	4.27623998449116e-06	6.80959258413593e-08	1.0435992996707305e-07	4.276246412425916e-06	6.809602820537858e-08	5.217592772064586e-07	4.276224889859202e-06	6.809568548034101e-08	5.217566516246439e-07	4.276203392477031e-06	6.809534315619621e-08	5.217540290474144e-07	4.2761819197155395e-06	6.809500122398871e-08	2.3502556620889192e-07	4.276170790595581e-06	6.809482400484233e-08	5.217500513184129e-07	4.276149360905557e-06	6.809448275878047e-08	1.0449828317618669e-07	4.276155904854149e-06	6.809458697035037e-08	2.3502413634149628e-07	4.276144835722134e-06	6.809441070702336e-08	1.0449817257432071e-07	4.276151416680376e-06	6.809451550858499e-08	1.043577685921456e-07	4.276158026488075e-06	6.809462076978225e-08	5.217484951483927e-07	4.276136708236315e-06	6.809428129918305e-08	5.217458949118336e-07	4.276115417987898e-06	6.809394227414967e-08	1.0435689015742634e-07	4.276122098980637e-06	6.809404866841365e-08	5.21744113300525e-07	4.2761008558951044e-06	6.809371039418617e-08	5.217415219884944e-07	4.276079638520109e-06	6.809337252906868e-08	5.217389336740706e-07	4.276058445745303e-06	6.809303505543086e-08	2.3501878121336685e-07	4.276047579195871e-06	6.809286201749258e-08	1.0449579604595508e-07	4.276054354562172e-06	6.809296991427226e-08	1.0435539999002112e-07	4.276061156540731e-06	6.80930782351022e-08	5.217366790709827e-07	4.276040046904154e-06	6.809274208596595e-08	5.217341040597923e-07	4.276018963440435e-06	6.809240635338875e-08	2.3501661155035255e-07	4.276008200716278e-06	6.809223496919142e-08	1.0435427365302568e-07	4.276015086814921e-06	6.809234462965633e-08	5.217310593594179e-07	4.275994069683151e-06	6.809200995358724e-08	1.0449448844876701e-07	4.276000990492715e-06	6.809212016680879e-08	1.0449465757096974e-07	4.27600793057711e-06	6.8092230687167e-08	5.217301874473494e-07	4.275986982571724e-06	6.809189711199494e-08	1.0449431528220565e-07	4.275993966952266e-06	6.809200833766663e-08	2.3501523857910267e-07	4.2759833525298945e-06	6.809183931555529e-08	1.0449422657081464e-07	4.275990375939547e-06	6.809195116298795e-08	5.217280472859562e-07	4.2759695192653605e-06	6.809161904221258e-08	1.0435332973664441e-07	4.275976595752692e-06	6.809173173465038e-08	1.0449406150289693e-07	4.275983683176889e-06	6.809184460133486e-08	2.350146741339705e-07	4.275973174801391e-06	6.809167726802819e-08	1.0449397791519465e-07	4.275980301723834e-06	6.809179076385057e-08	5.217268203664601e-07	4.275959557757192e-06	6.809146043779439e-08	2.3501334868176727e-07	4.275949114899064e-06	6.809129414764932e-08	2.3501277477072967e-07	4.275938691606297e-06	6.809112816914688e-08	5.217217446321717e-07	4.275918015602417e-06	6.809079892521384e-08	1.0435207294790888e-07	4.27592525705779e-06	6.809091424451105e-08	1.0449280706153375e-07	4.275932509087057e-06	6.809102973232573e-08	5.217209916587864e-07	4.275911900998743e-06	6.80907015699832e-08	5.217184779571698e-07	4.2758913189469795e-06	6.809037382206326e-08	1.0449197781631968e-07	4.275898637986645e-06	6.809049037670822e-08	5.217168606586584e-07	4.275878101693238e-06	6.809016335749206e-08	2.350088730393172e-07	4.2758678543103364e-06	6.809000018005694e-08	1.0435084900848476e-07	4.275875243083624e-06	6.809011784530528e-08	5.217140074985565e-07	4.2758547741891014e-06	6.80897918996348e-08	5.217115108455937e-07	4.275834331712248e-06	6.80894663744611e-08	5.21709017328406e-07	4.27581391488305e-06	6.808914125753132e-08	5.217065268600171e-07	4.275793523063614e-06	6.808881653871755e-08	1.0448958832229189e-07	4.275801016314127e-06	6.808893586707053e-08	1.043492181713553e-07	4.2758085353813486e-06	6.808905560682659e-08	5.217058714170613e-07	4.275788207180029e-06	6.808873190164902e-08	5.21703391920771e-07	4.27576790556785e-06	6.808840861968893e-08	1.0434841030397458e-07	4.275775491351602e-06	6.808852942164748e-08	5.217018412349942e-07	4.275755234680598e-06	6.80882068554639e-08	1.0434810119005418e-07	4.27576286205726e-06	6.808832831974107e-08	2.3500254056115022e-07	4.275752897881124e-06	6.808816965224757e-08	1.0448859594589105e-07	4.275760553216141e-06	6.808829156210696e-08	1.0434823109760807e-07	4.275768235765876e-06	6.808841390553887e-08	1.0434841862868758e-07	4.2757759376513786e-06	6.808853655703734e-08	1.0448915910441922e-07	4.275783650808919e-06	6.808865938814979e-08	5.217028386906847e-07	4.275763545605531e-06	6.808833923494541e-08	1.0434830436458248e-07	4.275771314250925e-06	6.808846294913118e-08	1.0448904631047928e-07	4.275779092405037e-06	6.808858681483433e-08	5.217022833829704e-07	4.275759056512285e-06	6.808826776508159e-08	1.0434819497629371e-07	4.2757668875407844e-06	6.808839247230574e-08	5.217007946012624e-07	4.27574689869143e-06	6.808807417139813e-08	1.0448844988828397e-07	4.275754763133782e-06	6.808819941042483e-08	1.0434809030584553e-07	4.2757626522889876e-06	6.808832504328494e-08	5.217002773973024e-07	4.275742728729398e-06	6.808800778235155e-08	2.3500143287044206e-07	4.275733063226107e-06	6.808785387067113e-08	2.3500090126900137e-07	4.27572341685013e-06	6.808770026380875e-08	5.216954897016414e-07	4.275703564445288e-06	6.808738413612296e-08	2.349992796740897e-07	4.2756939664385e-06	6.808723129938558e-08	2.3499875178722683e-07	4.275684388460487e-06	6.808707878192384e-08	5.216907271911068e-07	4.275664610735488e-06	6.808676384389103e-08	1.043458903826599e-07	4.2756726771635945e-06	6.808689229996298e-08	1.0434608721691799e-07	4.275680763216542e-06	6.808702106912172e-08	1.0448683387780763e-07	4.275688862527555e-06	6.808715004992765e-08	2.3499847052016088e-07	4.275679403686814e-06	6.808699943113353e-08	5.21690118951218e-07	4.2756597592208315e-06	6.808668661656457e-08	5.216877231878663e-07	4.2756401514976e-06	6.808637438644516e-08	1.0448584157574785e-07	4.2756483656564135e-06	6.808650519550435e-08	5.21686333622454e-07	4.275628815793841e-06	6.808619388660794e-08	5.216839491063825e-07	4.275609299808946e-06	6.808588311665703e-08	1.0434454070531255e-07	4.275617603813837e-06	6.808601535595483e-08	2.349945549636301e-07	4.275608342952659e-06	6.808586788879023e-08	1.0448506422466569e-07	4.275616680111563e-06	6.80860006568608e-08	5.21682468278914e-07	4.275597267901497e-06	6.808569154013092e-08	5.216801006515619e-07	4.275577890283568e-06	6.808538297369371e-08	5.216777370232824e-07	4.27555854520255e-06	6.808507492489516e-08	1.0448384729451372e-07	4.275566994466469e-06	6.808520947735579e-08	1.0434350809424799e-07	4.275575471903685e-06	6.808534447900177e-08	1.0434371490976583e-07	4.275583971033989e-06	6.808547982658494e-08	1.0448446841925792e-07	4.275592485012253e-06	6.808561541101278e-08	1.044846764195796e-07	4.275601023585385e-06	6.808575138739092e-08	5.216805602460134e-07	4.275581836529382e-06	6.808544585606384e-08	2.3499259054940713e-07	4.275572864275167e-06	6.808530298535352e-08	1.043436510378489e-07	4.275581492034726e-06	6.808544038162447e-08	5.216781786873912e-07	4.275562391577544e-06	6.808513622859354e-08	1.0448394082373182e-07	4.275571063768421e-06	6.808527433212156e-08	2.3499199929870385e-07	4.275562193509033e-06	6.808513308544415e-08	5.216758253111819e-07	4.2755431757265014e-06	6.808483024848422e-08	5.216735056179953e-07	4.2755241883004655e-06	6.808452789454834e-08	1.0434246283290923e-07	4.275532969681793e-06	6.808466773670014e-08	1.0448322154896177e-07	4.27554176513726e-06	6.808480780324286e-08	1.0448343642393466e-07	4.275550584244328e-06	6.808494824667982e-08	1.043431068282972e-07	4.275559436389738e-06	6.808508921643976e-08	1.0448386816284924e-07	4.275568305217339e-06	6.808523045200799e-08	5.216765754124723e-07	4.275549478898769e-06	6.808493066375181e-08	1.0448362476758957e-07	4.275558400571756e-06	6.808507274075842e-08	5.216753689043588e-07	4.275539630376159e-06	6.808477384584962e-08	1.043428393606453e-07	4.275548611227321e-06	6.808491686507294e-08	5.21674176443493e-07	4.275529894767593e-06	6.808461882554303e-08	5.216718937488447e-07	4.275511205001295e-06	6.808432121093802e-08	1.0434214562884445e-07	4.275520258876851e-06	6.808446539283307e-08	2.3498921275919827e-07	4.275511769141179e-06	6.808433020556133e-08	5.216696850693367e-07	4.275493154384149e-06	6.808403378522956e-08	2.349877238608445e-07	4.275484711549039e-06	6.808389934483089e-08	2.3498726023679735e-07	4.275476291415678e-06	6.808376526592675e-08	5.216653593672832e-07	4.2754577496560905e-06	6.808347000795128e-08	2.3498577918340053e-07	4.275449375756236e-06	6.80833366652321e-08	2.3498531933491977e-07	4.2754410240425e-06	6.808320367574553e-08	5.216610595230131e-07	4.275422553146375e-06	6.808290954609525e-08	1.0433998243084074e-07	4.275431809762894e-06	6.80830569562183e-08	1.0434020843116798e-07	4.275441087800033e-06	6.808320470725328e-08	1.044809764195004e-07	4.27545037806759e-06	6.808335265287737e-08	1.0448120355760476e-07	4.275459688385772e-06	6.808350091763398e-08	1.0434088911850478e-07	4.275469026585056e-06	6.808364962622027e-08	5.2166448305514e-07	4.275450684852579e-06	6.808335755290755e-08	1.0448121141394751e-07	4.275460053188614e-06	6.808350674104234e-08	1.043408983950799e-07	4.275469447158322e-06	6.808365633719013e-08	5.216645368423081e-07	4.275451162130729e-06	6.808336516669317e-08	1.0448122348502353e-07	4.2754605830732716e-06	6.808351519195476e-08	1.0448145384281285e-07	4.275470018970089e-06	6.808366545523274e-08	5.21664608089598e-07	4.275451785867011e-06	6.808337511160041e-08	1.0434069733488197e-07	4.275461263629217e-06	6.808352604117504e-08	1.0434092876450788e-07	4.275470754688562e-06	6.808367718247977e-08	5.216646982768819e-07	4.2754525709875876e-06	6.808338762576579e-08	2.349854962037476e-07	4.275444539320323e-06	6.80832597306614e-08	1.0434052102447366e-07	4.275454076356466e-06	6.808341160383046e-08	5.21662662610533e-07	4.27543594289296e-06	6.808312284750576e-08	1.0434031151715705e-07	4.275445513446159e-06	6.808327525413293e-08	1.0434054518103587e-07	4.275455095953559e-06	6.808342785136372e-08	1.0448132106459044e-07	4.275464683043878e-06	6.80835805218473e-08	1.0434101319297387e-07	4.275474292808835e-06	6.808373355367575e-08	5.21665125956057e-07	4.275456244824166e-06	6.808344616012965e-08	5.216629239750461e-07	4.275438226172702e-06	6.808315923322894e-08	5.216607252596186e-07	4.275420235247487e-06	6.808287274744223e-08	1.0448046980746465e-07	4.275429926795904e-06	6.80830270801952e-08	5.216597102363756e-07	4.275411975993001e-06	6.808274123381772e-08	1.0448026810954175e-07	4.275421704275857e-06	6.808289615173601e-08	5.216587044141044e-07	4.27540379785578e-06	6.80826110127626e-08	5.216565191166431e-07	4.275385923467434e-06	6.808232638356147e-08	1.044796316284532e-07	4.275395720029218e-06	6.808248238875404e-08	1.0433933098895023e-07	4.27540553820737e-06	6.808263873915224e-08	1.0448011084186242e-07	4.275415364855049e-06	6.808279522534807e-08	1.0448035092268642e-07	4.275425211857009e-06	6.808295203648954e-08	2.3498397790063478e-07	4.27541755937435e-06	6.80828301832668e-08	1.0448040448282195e-07	4.275427458261853e-06	6.808298782148464e-08	1.043401053041388e-07	4.275437391683458e-06	6.808314601016215e-08	1.0434034766173957e-07	4.275447353075467e-06	6.808330464470783e-08	1.044811323728344e-07	4.27545733555221e-06	6.808346361539227e-08	2.3498574113541338e-07	4.2754498328725414e-06	6.808334414947182e-08	2.349853287542625e-07	4.27544236602475e-06	6.808322525391933e-08	5.216612116394032e-07	4.275424850502075e-06	6.808294634397368e-08	1.0448058233041474e-07	4.2754349758608964e-06	6.808310758871452e-08	1.0434028835851029e-07	4.275445136507011e-06	6.80832693959319e-08	1.0448107777458981e-07	4.275455317735307e-06	6.808343153144526e-08	1.0448132642830769e-07	4.2754655299823115e-06	6.808359416137873e-08	1.0448157584124576e-07	4.275475774870145e-06	6.808375731148301e-08	5.21665286186591e-07	4.275458480689966e-06	6.808348192649516e-08	1.0448140338327224e-07	4.275468804753076e-06	6.808364633675115e-08	1.0434111313791263e-07	4.275479168699365e-06	6.808381138246574e-08	5.216657020623399e-07	4.275461995072789e-06	6.808353791622857e-08	1.0434094670645589e-07	4.275472433842595e-06	6.808370415301208e-08	5.216648823217044e-07	4.2754553402727134e-06	6.808343196073593e-08	5.216627983132404e-07	4.275438289260464e-06	6.808316044535454e-08	5.216607193776842e-07	4.275421277980642e-06	6.808288956204942e-08	2.3498376692875813e-07	4.275414346960807e-06	6.80827791976645e-08	1.0448032376710133e-07	4.275424948661799e-06	6.808294802845952e-08	1.0448058267308527e-07	4.275435579823269e-06	6.808311732889674e-08	2.349845561536118e-07	4.275428739092658e-06	6.808300840319284e-08	1.0448067503383838e-07	4.275439433702493e-06	6.80831787144037e-08	1.0434039486991164e-07	4.275450168575499e-06	6.8083349666939e-08	1.0434065675840934e-07	4.2754609354011085e-06	6.808352112832163e-08	5.216634970922849e-07	4.275444193259793e-06	6.808325452984301e-08	5.216614572800161e-07	4.275427482267887e-06	6.808298842683679e-08	1.0448064394442907e-07	4.275438330329197e-06	6.808316118112983e-08	5.21660747885461e-07	4.275421676135981e-06	6.808289598155954e-08	1.0433996120310737e-07	4.2754325841657874e-06	6.808306969023943e-08	2.349844066389189e-07	4.275426001503827e-06	6.808296487206759e-08	5.216592528649654e-07	4.2754094182865816e-06	6.808270080114291e-08	1.0448020252580637e-07	4.275420382736003e-06	6.808287540728061e-08	1.0433992976886844e-07	4.275431376059953e-06	6.808305047269751e-08	1.0448073928327842e-07	4.275442379230543e-06	6.808322569438669e-08	5.216612637642637e-07	4.275425864984724e-06	6.808296271973531e-08	2.3498404676310034e-07	4.275419381370283e-06	6.808285947647295e-08	1.044804464705093e-07	4.275430422170889e-06	6.808303529629113e-08	1.0434017532793982e-07	4.275441482703948e-06	6.808321142976292e-08	1.0434044542652231e-07	4.2754525522505394e-06	6.808338770621502e-08	1.0448125759766522e-07	4.275463620217397e-06	6.808356395698948e-08	1.0448152826712749e-07	4.2754746930136275e-06	6.808374028418512e-08	1.0448179906571334e-07	4.275485768804991e-06	6.808391665863799e-08	5.21666578554369e-07	4.2754692983412605e-06	6.808365437836222e-08	1.0434112525827284e-07	4.275480381673871e-06	6.80838308724755e-08	2.349870508151331e-07	4.2754739375936504e-06	6.80837282553094e-08	5.21665139495058e-07	4.275457457224702e-06	6.808346581722039e-08	1.044813790219642e-07	4.275468526871311e-06	6.808364209248606e-08	1.0434110742435817e-07	4.275479600819998e-06	6.80838184358914e-08	5.216658330371224e-07	4.2754631026231056e-06	6.808355571400399e-08	2.349860998266359e-07	4.275456640910019e-06	6.808345281503519e-08	2.3498574387142475e-07	4.275450174020153e-06	6.808334983346266e-08	5.216622425536169e-07	4.275433657783487e-06	6.808308682456341e-08	1.0434025783027321e-07	4.275444708667222e-06	6.80832627991887e-08	1.043405277599256e-07	4.275455749360932e-06	6.808343861158744e-08	1.0448133939953465e-07	4.2754667719158805e-06	6.808361413526599e-08	1.0448160898472508e-07	4.275477785583824e-06	6.808378951762532e-08	1.0434133565076097e-07	4.275488799877869e-06	6.808396491021462e-08	1.0448214770718786e-07	4.2754997991746775e-06	6.808414006429915e-08	1.0448241669339894e-07	4.2755107933633226e-06	6.808431513738779e-08	1.043421417628124e-07	4.275521792448613e-06	6.80844902888284e-08	5.216709641350532e-07	4.27550522328393e-06	6.808422644253125e-08	1.0448254989234596e-07	4.2755162292943426e-06	6.808440170365118e-08	1.0448281895399272e-07	4.27552723192668e-06	6.808457691161748e-08	5.216716191258583e-07	4.27551068383912e-06	6.808431340229875e-08	1.0434213999304458e-07	4.275521716833253e-06	6.808448909333599e-08	1.0434240926037407e-07	4.2755327486051125e-06	6.808466476584499e-08	5.216722813049128e-07	4.275516235763281e-06	6.808440181944544e-08	1.0434227566975294e-07	4.275527299546796e-06	6.808457800155723e-08	2.3498959107699383e-07	4.275520869436528e-06	6.808447561022959e-08	5.216708203647752e-07	4.275504419194453e-06	6.80842136618077e-08	5.216688106904097e-07	4.2754880096561354e-06	6.808395236072535e-08	2.3498742545545297e-07	4.275481670178572e-06	6.808385141162003e-08	1.0448197476670075e-07	4.27549282463423e-06	6.808402903864352e-08	1.044822470737697e-07	4.2755039896245106e-06	6.808420683539594e-08	1.044825196347812e-07	4.275515172755523e-06	6.808438492286349e-08	1.0448279263837031e-07	4.275526380874284e-06	6.808456340989226e-08	5.216714619340717e-07	4.275510141716537e-06	6.808430482938696e-08	1.0434212560329044e-07	4.2755214501698035e-06	6.808448491442379e-08	5.216708554907794e-07	4.2755053192928365e-06	6.808422805807842e-08	1.0434200744652988e-07	4.275516720931228e-06	6.808440962743467e-08	1.0434228530675143e-07	4.27552815676573e-06	6.808459174286112e-08	1.0448310833224693e-07	4.275539623902722e-06	6.808477435808951e-08	5.21673062947338e-07	4.27552370250341e-06	6.808452083916112e-08	2.3498936989014132e-07	4.275517831406799e-06	6.808442735790349e-08	1.0448285506103141e-07	4.275529459535179e-06	6.808461253706975e-08	1.044831387853083e-07	4.2755411332592285e-06	6.808479844343321e-08	1.0434287889009126e-07	4.275552864904824e-06	6.808498527309437e-08	1.0448370990765961e-07	4.27556464077949e-06	6.808517280782048e-08	2.3499162215897987e-07	4.275559028348016e-06	6.808508344840132e-08	1.043433144565546e-07	4.2755709260333875e-06	6.808527292316716e-08	5.216768816790834e-07	4.275555490802631e-06	6.808502714445397e-08	1.0434322741274826e-07	4.27556750616262e-06	6.808521849265248e-08	1.0434352025921477e-07	4.2755795746744e-06	6.808541068749765e-08	5.216779442545311e-07	4.275564322899748e-06	6.808516782775838e-08	2.349916178847737e-07	4.27555904801363e-06	6.808508384148124e-08	1.0434331281020222e-07	4.275571274013079e-06	6.808527854358831e-08	5.216769422520493e-07	4.275556186038777e-06	6.808503828936329e-08	1.043432423057294e-07	4.275568505627274e-06	6.80852344816234e-08	1.0434354270510144e-07	4.27558087358181e-06	6.808543144369132e-08	5.216781275409485e-07	4.275565928397078e-06	6.808519346033499e-08	1.0434347927887812e-07	4.275578374696227e-06	6.80853916696211e-08	1.044843288240679e-07	4.275590856151465e-06	6.808559043791793e-08	5.216793625785174e-07	4.2755760256171685e-06	6.808535427690032e-08	5.216775579419992e-07	4.275561212260158e-06	6.808511838921272e-08	1.0434336347595989e-07	4.275573778319813e-06	6.808531850446664e-08	5.216772966675184e-07	4.27555901386373e-06	6.808508339322969e-08	1.0434330972200251e-07	4.275571624370628e-06	6.808528421506288e-08	1.0434361760557673e-07	4.275584264715478e-06	6.808548551025491e-08	5.216785973534693e-07	4.275569549854622e-06	6.808525118440642e-08	1.0448411273033966e-07	4.275582195826757e-06	6.80854525680141e-08	2.3499265875211716e-07	4.275577383426461e-06	6.80853759351021e-08	5.216777769352523e-07	4.275562661173312e-06	6.80851414884894e-08	2.349915907007678e-07	4.275557822379457e-06	6.808506443476454e-08	1.0434328156926041e-07	4.27557046978995e-06	6.808526583781262e-08	2.349920265582627e-07	4.275565623286298e-06	6.808518865781594e-08	1.043434726444833e-07	4.275578255374464e-06	6.808538981364309e-08	2.3499245957925427e-07	4.275573375396656e-06	6.808531209762691e-08	5.216773222139738e-07	4.2755585337899595e-06	6.808507574395043e-08	1.043433006268045e-07	4.275571079596962e-06	6.808527552384985e-08	2.3499206896956677e-07	4.275566097932728e-06	6.80851961868086e-08	1.0448403176403237e-07	4.275578580608576e-06	6.808539495860514e-08	1.0448433737152663e-07	4.275591033388863e-06	6.808559325259544e-08	5.216794940313816e-07	4.2755759865951034e-06	6.808535362841729e-08	5.216776576159579e-07	4.275560874004272e-06	6.808511295819129e-08	1.0448390599634962e-07	4.275573178630447e-06	6.808530889326517e-08	1.0434366149809964e-07	4.275585456701973e-06	6.808550440397446e-08	5.216788156736342e-07	4.275570196551729e-06	6.808526138412761e-08	1.0434358980216548e-07	4.27558238167556e-06	6.808545541416561e-08	1.0434388778030321e-07	4.275594525492161e-06	6.80856487854512e-08	1.0448473126195324e-07	4.275606616764242e-06	6.808584131932857e-08	5.216813922465624e-07	4.275591152104831e-06	6.808559504479599e-08	1.0434410345627085e-07	4.275603160100106e-06	6.808578625259332e-08	1.0448494385261176e-07	4.2756151148572115e-06	6.808597661242999e-08	1.0434468925893471e-07	4.275627033333921e-06	6.808616639456077e-08	1.0434498057511194e-07	4.275638908002847e-06	6.80863554793082e-08	1.0448581879686193e-07	4.275650732011886e-06	6.80865437577244e-08	1.0434555972657393e-07	4.2756625244185905e-06	6.808673153342567e-08	1.0434584785662846e-07	4.275674279474233e-06	6.808691871499351e-08	5.216896074671409e-07	4.275658472193582e-06	6.808666699441431e-08	1.0448629835330645e-07	4.275670175849443e-06	6.808685335772048e-08	1.0448658454937044e-07	4.275681847753618e-06	6.808703921651747e-08	5.216905079448876e-07	4.275665983572857e-06	6.808678659394094e-08	1.0434593367006813e-07	4.275677644373301e-06	6.808697227634794e-08	2.349978538488008e-07	4.275671800533954e-06	6.808687921593501e-08	5.216892568175757e-07	4.275655934332386e-06	6.808662656471202e-08	1.0434568869261284e-07	4.275667589575488e-06	6.808681216021767e-08	1.0434597293510246e-07	4.275679231293676e-06	6.808699754272995e-08	1.0448680614130496e-07	4.275690860841314e-06	6.808718273381174e-08	1.044870900648269e-07	4.275702496226466e-06	6.808736802015608e-08	2.3499918590618484e-07	4.2756967028439045e-06	6.808727577342418e-08	1.0448723234672932e-07	4.275708390563518e-06	6.808746189593691e-08	1.0434696729219887e-07	4.27572011332527e-06	6.808764857869066e-08	1.043472529607594e-07	4.275731871466498e-06	6.808783582696088e-08	5.216965022006536e-07	4.2757162658829976e-06	6.808758734362907e-08	2.34999924398334e-07	4.275710731151228e-06	6.808749922093269e-08	2.3499961774080177e-07	4.275705260167496e-06	6.80874121139932e-08	5.216932405756304e-07	4.275689906205396e-06	6.808716763654312e-08	1.0434651403602099e-07	4.275702011786448e-06	6.808736041818371e-08	1.0434680872675825e-07	4.2757141680402825e-06	6.808755400976032e-08	1.0448765510604102e-07	4.275726377601864e-06	6.80877484528887e-08	1.0434740193003115e-07	4.275738666700077e-06	6.808794416484007e-08	2.3500114561474104e-07	4.275733633419992e-06	6.808786403650956e-08	5.216966792354863e-07	4.275718803016412e-06	6.808762790183724e-08	5.216948723511072e-07	4.275704095863331e-06	6.808739372753017e-08	1.04487406116276e-07	4.275716765785015e-06	6.80875955032219e-08	5.216946259574017e-07	4.275702260129624e-06	6.808736453670225e-08	5.216928601485412e-07	4.275687864637279e-06	6.80871353226038e-08	1.0434645808317324e-07	4.275700815182468e-06	6.808734156750622e-08	5.21692690659092e-07	4.275686607327402e-06	6.808711534028395e-08	1.0434642614870147e-07	4.275699725073634e-06	6.808732424865725e-08	1.0434674565653786e-07	4.275712921275843e-06	6.808753440723241e-08	5.216941845515144e-07	4.275698979149929e-06	6.808731240906805e-08	1.0434672642068953e-07	4.275712334753125e-06	6.8087525105675e-08	2.3499974850332983e-07	4.275708363818587e-06	6.808746188943968e-08	5.216936541762153e-07	4.275694655023802e-06	6.80872436018564e-08	1.0448716941214965e-07	4.275708208868534e-06	6.80874594536832e-08	1.043469501617032e-07	4.275721837338177e-06	6.808767649280607e-08	1.0448783319058165e-07	4.275735518337512e-06	6.808789436708278e-08	1.0448816737014674e-07	4.275749253730668e-06	6.80881131059803e-08	1.0434795139267404e-07	4.275763044702454e-06	6.808833272820745e-08	5.217003939937601e-07	4.275749645933786e-06	6.808811936392558e-08	1.0448851231599028e-07	4.27576347286992e-06	6.808833955689704e-08	1.0448885033258802e-07	4.275777329586698e-06	6.808856022182413e-08	5.217021746105628e-07	4.275763959871022e-06	6.808834731347561e-08	1.0434831034903012e-07	4.275777822509777e-06	6.808856807044456e-08	1.0448920148941228e-07	4.27579168583667e-06	6.808878883559785e-08	5.217039644349626e-07	4.275778265501815e-06	6.808857511447114e-08	1.0448921283438218e-07	4.27579207672079e-06	6.808879504731057e-08	2.3500424159010655e-07	4.275788398715557e-06	6.808873647053892e-08	1.0448946143487965e-07	4.275802158201073e-06	6.808895557461395e-08	5.21705289193962e-07	4.275788544583315e-06	6.808873876734207e-08	1.0434891307261938e-07	4.275802194434296e-06	6.808895612289305e-08	1.0448980024706995e-07	4.275815789356778e-06	6.808917260048374e-08	5.217069814428872e-07	4.275801937715e-06	6.808895199761393e-08	2.3500480966673942e-07	4.275797857263847e-06	6.808888700246681e-08	5.217048057982109e-07	4.275783790058101e-06	6.808866296639623e-08	1.0448935298552182e-07	4.275797034926954e-06	6.808887386532446e-08	5.217047164990737e-07	4.275782748740097e-06	6.80886463403917e-08	5.217029753153634e-07	4.275768330457228e-06	6.808841671274323e-08	1.0448897744053182e-07	4.2757812675950454e-06	6.80886227078497e-08	1.0434874184495923e-07	4.2757941222560516e-06	6.808882738670079e-08	5.217043697984454e-07	4.275779353816561e-06	6.808859218039619e-08	5.217025653120411e-07	4.275764448879128e-06	6.808835480175396e-08	1.0434833370180586e-07	4.275776960905e-06	6.808855402220513e-08	5.217022679435433e-07	4.275761806906033e-06	6.808831267827819e-08	2.3500258709315053e-07	4.275756547263843e-06	6.808822889767624e-08	1.0434814312362843e-07	4.275768732990532e-06	6.80884229200375e-08	5.217012468652925e-07	4.275753221762361e-06	6.808817589044487e-08	5.2169934605453e-07	4.275737602184609e-06	6.808792713703163e-08	1.043476827644462e-07	4.2757494790915905e-06	6.808811624167084e-08	1.0448852478726768e-07	4.27576124179041e-06	6.808830352837039e-08	5.217002935944569e-07	4.275745307271471e-06	6.808804976581311e-08	1.0434787229115364e-07	4.2757569058934966e-06	6.808823444096822e-08	1.0448870755571153e-07	4.275768403047386e-06	6.808841750218717e-08	1.0434843644156625e-07	4.2757798242770216e-06	6.808859935645123e-08	1.0434871533730197e-07	4.275791170433365e-06	6.808878001750094e-08	5.217038763740621e-07	4.2757748568421405e-06	6.808852023343983e-08	1.0434859460258386e-07	4.2757861256810435e-06	6.808869966521183e-08	5.217032323056322e-07	4.275769761034746e-06	6.808843907270223e-08	5.217012232853479e-07	4.2757534137076716e-06	6.808817875628894e-08	5.21699215542399e-07	4.2757370874679645e-06	6.808791877622315e-08	5.216972096845961e-07	4.275720787116978e-06	6.808765920920434e-08	5.216952064619248e-07	4.275704518437864e-06	6.808740014756315e-08	1.0434687810105433e-07	4.275715801829861e-06	6.80875798148259e-08	2.3499989477008838e-07	4.275709606018704e-06	6.808748115211039e-08	5.216937904945669e-07	4.275693394749096e-06	6.808722301548842e-08	1.0448715476793649e-07	4.275704723673414e-06	6.808740341693152e-08	1.0448743065411923e-07	4.275716062536049e-06	6.808758398239692e-08	5.216945302776924e-07	4.2757000139614116e-06	6.808732844797583e-08	1.0448731415169897e-07	4.275711494093605e-06	6.808751126775586e-08	1.0434704326284198e-07	4.275723033077486e-06	6.808769502975373e-08	5.216953437603637e-07	4.275707274105931e-06	6.808744411486106e-08	1.0448748889642127e-07	4.275719012826555e-06	6.808763106075982e-08	1.0448777462457768e-07	4.2757308329985735e-06	6.808781930794179e-08	5.21696269898846e-07	4.275715453110623e-06	6.808757443397718e-08	5.216943918357999e-07	4.27570024960194e-06	6.80873323660261e-08	5.216925352664682e-07	4.275685213115375e-06	6.80870929556164e-08	5.216906993404798e-07	4.2756703362109175e-06	6.808685608474546e-08	1.0448658065111607e-07	4.275682832656075e-06	6.808705510180557e-08	2.3499803263017923e-07	4.275678082326039e-06	6.808697948407563e-08	1.0448676755224673e-07	4.275690800548366e-06	6.80871820380993e-08	5.216913756732237e-07	4.275676465328915e-06	6.808695379568126e-08	2.3499769489575426e-07	4.2756721028465995e-06	6.808688435601123e-08	1.0448661826567878e-07	4.2756852089226485e-06	6.808709308917256e-08	5.216907086740152e-07	4.275671305493593e-06	6.808687171921114e-08	2.3499743130964438e-07	4.27566732109007e-06	6.808680829973076e-08	1.0448649854667811e-07	4.275680802257534e-06	6.808702300663148e-08	5.216901991787212e-07	4.275667294678833e-06	6.808680793417569e-08	5.216885627790917e-07	4.275653895985957e-06	6.808659459336814e-08	5.216869405753058e-07	4.275640595169392e-06	6.808638280896463e-08	1.0448584212607433e-07	4.275654486158872e-06	6.808660404077509e-08	1.0434563273433397e-07	4.275668493954108e-06	6.808682713049897e-08	5.216887688200314e-07	4.2756554840958455e-06	6.808661996918802e-08	1.0434565607523577e-07	4.27566963594724e-06	6.80868453502755e-08	1.0434600127861638e-07	4.275683871670126e-06	6.808707206356707e-08	5.216906989321015e-07	4.275671040512692e-06	6.808686773629351e-08	5.216891484029931e-07	4.275658197409245e-06	6.808666321785244e-08	1.0434572120565253e-07	4.275672496937165e-06	6.808689094416819e-08	5.21689364730722e-07	4.275659672642703e-06	6.80866867179012e-08	2.3499694379734822e-07	4.275656543332461e-06	6.808663688992948e-08	1.0434568120164427e-07	4.275670861941836e-06	6.808686491199232e-08	5.216892242297948e-07	4.2756579683846355e-06	6.808665957104022e-08	5.21687665252097e-07	4.275644971293889e-06	6.808645258140579e-08	2.3499617745738914e-07	4.275641652157013e-06	6.808639972116913e-08	1.0448586724324033e-07	4.2756557711238e-06	6.808662455480982e-08	1.0434566484840972e-07	4.275669869348872e-06	6.808684905124626e-08	1.0448655889243168e-07	4.275683904217974e-06	6.808707253245602e-08	5.216909239610128e-07	4.275670505122749e-06	6.808685911721052e-08	1.0434602685412628e-07	4.275684294349235e-06	6.808707868325309e-08	5.216909948727092e-07	4.275670574454121e-06	6.808686015692998e-08	5.216893262443312e-07	4.27565664139037e-06	6.808663823888751e-08	5.21687632005333e-07	4.275642503970657e-06	6.808641306878512e-08	1.0434534672838112e-07	4.275655663518129e-06	6.808662260600435e-08	1.0448621796363378e-07	4.275668710604749e-06	6.808683034577137e-08	2.3499754277412912e-07	4.275664054950883e-06	6.808675617048343e-08	5.21688570461188e-07	4.275649250323947e-06	6.808652036629115e-08	5.216867623473712e-07	4.275634214820654e-06	6.808628088862313e-08	1.0448569840995535e-07	4.275646566967145e-06	6.808647755674262e-08	5.216864363981285e-07	4.275631144003644e-06	6.808623190837323e-08	5.216845490305498e-07	4.275615501386994e-06	6.808598276500076e-08	5.216826340975235e-07	4.275599650512552e-06	6.808573030769908e-08	2.3499371462865397e-07	4.2755936885116e-06	6.808563533167709e-08	1.0448471408697175e-07	4.275605167555208e-06	6.808581809119977e-08	1.0434444895632775e-07	4.275616496285333e-06	6.808599845440002e-08	1.044852738932039e-07	4.275627650937435e-06	6.808617604390384e-08	5.216840748252365e-07	4.275610901153205e-06	6.808590927534845e-08	1.0434459190934226e-07	4.275621732995804e-06	6.808608172527288e-08	1.0434485706920239e-07	4.275632405412347e-06	6.808625163710195e-08	1.0434511822322348e-07	4.275642923838013e-06	6.808641909807975e-08	1.0448592370725422e-07	4.275653287640874e-06	6.808658409873819e-08	1.0434562891496723e-07	4.275663523862071e-06	6.808674707018121e-08	5.216883420411324e-07	4.275645874913047e-06	6.808646600595922e-08	5.216861691151195e-07	4.2756281631281755e-06	6.808618394406644e-08	5.216839878583862e-07	4.275610402632098e-06	6.808590110929102e-08	5.216818000102787e-07	4.275592607215587e-06	6.808561772116207e-08	1.0434415006017783e-07	4.275602508639555e-06	6.808577536862605e-08	1.0434439137819181e-07	4.275612326497937e-06	6.808593169069929e-08	5.216819598600769e-07	4.275594393099186e-06	6.808564612130579e-08	1.0448473956471473e-07	4.275604168598814e-06	6.808580177455975e-08	1.0434443089676092e-07	4.275613917069052e-06	6.808595700328454e-08	1.0448521530925261e-07	4.275623644890097e-06	6.808611190888749e-08	1.0434490473363897e-07	4.275633391682345e-06	6.808626712201772e-08	1.0434514177897224e-07	4.2756431702149065e-06	6.808642284574956e-08	1.0448592769657777e-07	4.275652992128931e-06	6.808657926518169e-08	5.216867584328569e-07	4.275635363105748e-06	6.808629857906743e-08	1.04485735647284e-07	4.275645423410334e-06	6.808645879701179e-08	5.216858045227354e-07	4.275628101871144e-06	6.808618300985975e-08	1.0448555647452413e-07	4.275638425071304e-06	6.808634741757313e-08	1.0434525942361718e-07	4.275648855481128e-06	6.808651353808365e-08	2.3499610138283477e-07	4.2756420300033614e-06	6.808640488495014e-08	5.216853392046583e-07	4.275625380936117e-06	6.808613981400627e-08	1.043449378947972e-07	4.275636302600763e-06	6.808631376195014e-08	5.216846266177038e-07	4.275620059605742e-06	6.808605515835886e-08	1.0434480558758153e-07	4.275631336755828e-06	6.808623477067794e-08	2.3499513974516235e-07	4.275625424574168e-06	6.808614066635956e-08	1.0448548122448493e-07	4.275637027328033e-06	6.808632546965112e-08	1.0448576330233469e-07	4.275648801954357e-06	6.808651301337392e-08	2.3499611246176105e-07	4.275643436673484e-06	6.808642762332881e-08	5.216854980641631e-07	4.275628435757742e-06	6.808618879939408e-08	5.21683679848796e-07	4.275613667605621e-06	6.80859536775724e-08	2.3499421252202052e-07	4.275608913771801e-06	6.808587801768496e-08	1.0448507077286811e-07	4.275621655697321e-06	6.808608096300411e-08	5.216828890606226e-07	4.275607464207715e-06	6.808585501662998e-08	2.3499390767109399e-07	4.275603208367111e-06	6.808578728346341e-08	1.044849283802072e-07	4.2756164402253045e-06	6.808599802847893e-08	1.0448525087866651e-07	4.275629824141489e-06	6.808621119392199e-08	1.043450296612423e-07	4.275643361181225e-06	6.808642679597836e-08	1.0448590741985452e-07	4.275657024938091e-06	6.808664441348398e-08	2.349967069307588e-07	4.275653440616025e-06	6.808658736068884e-08	2.349965264266087e-07	4.2756499380805036e-06	6.808653160668905e-08	5.216865064909949e-07	4.275636784543274e-06	6.808632215461351e-08	1.0448574486564087e-07	4.2756507698033625e-06	6.808654488166444e-08	2.3499643045120658e-07	4.2756474116715975e-06	6.808649141625106e-08	1.0448600448996854e-07	4.275661499514295e-06	6.808671576841438e-08	1.0434580035577785e-07	4.275675631986311e-06	6.808694082591193e-08	5.216897758378281e-07	4.275662572029991e-06	6.808673283500778e-08	5.216882036403884e-07	4.27564940005767e-06	6.808652305912553e-08	1.0448605337848449e-07	4.2756633617721704e-06	6.808674539153936e-08	5.21688351950696e-07	4.27565002501683e-06	6.808653298218412e-08	5.216867452331867e-07	4.275636526136617e-06	6.808631799018872e-08	1.0448574006704518e-07	4.275650205444911e-06	6.80865358175562e-08	5.216868175186056e-07	4.275636450219163e-06	6.808631673347996e-08	5.21685157180436e-07	4.275622483130343e-06	6.808609427508303e-08	1.0448539929225764e-07	4.275635751481021e-06	6.808630554866673e-08	1.0448572508946948e-07	4.275648922593513e-06	6.808651526491777e-08	1.0448604848870843e-07	4.275661963235492e-06	6.808672289549675e-08	1.0434581995167646e-07	4.275674852429035e-06	6.808692810731726e-08	2.3499794368299157e-07	4.275669918885518e-06	6.808684949154623e-08	5.216893554963671e-07	4.275654752892956e-06	6.8086607910979e-08	2.3499684019202398e-07	4.275649278955613e-06	6.808652069098155e-08	1.0434551515234736e-07	4.275661239766295e-06	6.80867111104906e-08	1.0434580867539025e-07	4.275672983632421e-06	6.808689807009095e-08	5.216897559928498e-07	4.275656706492138e-06	6.808663879111821e-08	2.349969413511078e-07	4.275650214147398e-06	6.808653534695155e-08	5.216869714296908e-07	4.275633317140555e-06	6.808626620215185e-08	1.0448568015008395e-07	4.275643968675904e-06	6.808643576618025e-08	1.0434539383820335e-07	4.275654392198558e-06	6.808660169570992e-08	1.0448619829520214e-07	4.275664559854787e-06	6.80867635481469e-08	5.216886961518416e-07	4.275646526901834e-06	6.808647631765791e-08	5.21686479008303e-07	4.275628199694222e-06	6.808618440685165e-08	2.3499530628456476e-07	4.275619888756986e-06	6.808605200709818e-08	2.3499483559597948e-07	4.275611357527718e-06	6.80859161006335e-08	1.0434460531827531e-07	4.275620310095421e-06	6.808605860841337e-08	1.0448537228776041e-07	4.2756290295307216e-06	6.808619740471724e-08	1.0448558625041524e-07	4.275637531529007e-06	6.80863327402536e-08	1.0434524672004969e-07	4.275645834872138e-06	6.808646491484232e-08	1.0448599832019524e-07	4.275653935182163e-06	6.808659385943257e-08	1.0434564819079434e-07	4.275661864988795e-06	6.808672009259483e-08	2.3499701791264608e-07	4.275651983397427e-06	6.808656270586242e-08	5.216869129774519e-07	4.275631612694298e-06	6.808623830172975e-08	5.216844008625031e-07	4.275611193825819e-06	6.808591313394642e-08	1.0448515429842465e-07	4.27561872970399e-06	6.808603310353346e-08	1.0448533820124567e-07	4.275626152489673e-06	6.808615127881448e-08	5.216836380193908e-07	4.275605538111569e-06	6.808582301800216e-08	2.3499380694835276e-07	4.2755953482256215e-06	6.808566074402141e-08	1.0448476643739712e-07	4.275602699740685e-06	6.808577779505873e-08	5.216806836654095e-07	4.275582139031613e-06	6.808545040508604e-08	2.3499246736996164e-07	4.2755720394841845e-06	6.808528958199628e-08	1.0434364940029203e-07	4.2755794954302276e-06	6.808540830785627e-08	1.0434383012115007e-07	4.275586966947996e-06	6.808552729029887e-08	5.216786423204055e-07	4.275566733021121e-06	6.808520512809465e-08	1.0434351697468594e-07	4.275574444066887e-06	6.808532793129797e-08	1.0434370360336754e-07	4.275582232580947e-06	6.808545197660769e-08	1.0434389211164904e-07	4.275590130324065e-06	6.808557776897457e-08	1.0448462965588766e-07	4.275598157124479e-06	6.808570562335016e-08	5.216798847117097e-07	4.275578791964256e-06	6.808539732169842e-08	5.216775150919102e-07	4.275559756474814e-06	6.808509426448383e-08	5.216751851094183e-07	4.27554103305706e-06	6.80847961725884e-08	1.044834253651238e-07	4.275550043676307e-06	6.808493969105546e-08	1.0434309835981697e-07	4.275559224010393e-06	6.808508592013473e-08	1.0434332030100492e-07	4.275568593884557e-06	6.80852351743417e-08	1.0434354694472707e-07	4.275578176750337e-06	6.808538782592259e-08	1.0448432475762987e-07	4.27558798286197e-06	6.808554403702514e-08	1.0448456250888621e-07	4.27559803489788e-06	6.808570416767854e-08	1.0434425981815198e-07	4.275608351257059e-06	6.808586850985096e-08	1.0434450985449682e-07	4.2756189297073874e-06	6.808603702709805e-08	1.0448531355010348e-07	4.275629764679174e-06	6.808620962989918e-08	5.216836954658329e-07	4.275613717368154e-06	6.808595416214714e-08	2.3499414487405757e-07	4.27560780096122e-06	6.808586000687603e-08	1.0448503736512267e-07	4.275619422956933e-06	6.808604513535194e-08	1.0434477271013929e-07	4.275631286531022e-06	6.808623411009184e-08	1.0448560842907953e-07	4.275643369532043e-06	6.808642657766459e-08	2.3499584138838176e-07	4.275638351254912e-06	6.808634671380923e-08	2.3499558534444732e-07	4.2756335142433056e-06	6.808626973255874e-08	1.0448565936070518e-07	4.27564618065916e-06	6.808647148281563e-08	2.9206590165554543e-05	234.38043147184743	234.52728652199582	2395.1903890981966
84	1041.0570247550938	954.7450288211244	433.66379643594195	0.00441242204292702	0.08863403004309438	0.0035586958633539935	0.04172795719189601	0.8510757058303751	0.0058844765658923855	0.004706712469328871	0.0	4809.168075411923	5189.928529736017	0.028593342371828173	0.0	3.6804870225965027	0.11194353019211867	6.577290307955707	0.0	3.199184378357621e-06	0.0	0.024687326969198564	5.374273566667368	6.058879049903283	0.10170251692009187	0.3391433152104605	119.05257553643905	2190.4781718211802	0.0	196.50986336834976	96.45512285409615	0.0	0.0017421856979170714	0.0	2.3851987812764714	0.05108334086086829	0.1138242460190363	2.8460887465541798	0.0	0.036234064451375676	0.041451181473908125	1.3471819261183815	1.5411788693171276	0.2882982136787652	0.2619014919166706	2.083754253045251	0.0	2.4726870792779162e-05	0.0	0.24442720719686598	0.0	2.1555312861481455	6.617722465780052e-07	0.0006178059982755909	0.011498270709807587	9.61168862998448e-05	0.0	0.025676192429805653	0.004244046666975501	0.0010508250009706073	0.016816742303283193	13549.42848660534	15.195054175746087	0.005386120768752704	0.0	0.0486930095232036	0.08961063213351497	0.01631023757464624	0.10289599327911626	0.0	0.17787231379647692	0.0	9.755676922868486e-06	0.0	0.6434297978177982	0.004888494003115832	15.999343909438952	0.0	2.1814242957823174e-07	0.0	0.00010714904015831504	1.643758787870845e-05	4.210943536965184e-10	3.0685584833840528e-06	5.508332769079979e-06	2.737821544210788e-09	0.04262376405593316	0.2153004716992246	1.8904629125612622e-09	1.3257926827622348e-09	6.561807673235908e-13	1.550353664466218e-05	5.813658132230104e-09	3.868062682517962e-06	9.743153421786206e-13	1.1850872282905813	0.0	0.0015236816060675577	0.3046605306465566	0.09827218171167101	3.781144671263632e-07	1.8905726111307929e-07	0.0001782156015206601	2.2907296436430483e-07	4.581457280802927e-05	1.4778247201929767e-05	0.4911329184878346	0.00016817026071521763	0.46345379224299366	5.6417506700950115	0.0	0.0	2.798107752543706e-06	0.0	1.323737155402216e-06	2.0994193947165383	0.0	219.78305158660484	62.99025351789498	9.121945614646608e-05	0.0007217940093657529	0.0	2.882411303464656e-05	1.2856148419610986e-06	1.3214114375850669e-06	0.00015300086864893613	2.2933641593399705e-08	0.0	0.0002577190317557218	0.0004430339698805433	6.533001565844281e-08	3.870855978430236e-08	0.43790750690307306	2.3114575498357725e-05	1.2087133022298563e-08	9.661592073822145e-05	0.0007841666805151732	1.327965087803496e-08	8.509498781269626e-06	0.0	3.548377301676661e-05	6.617722465780052e-07	4.037565168173119e-06	6.617723267012552e-07	6.078463892916177e-13	2.6612346097952713e-10	3.4020038280621975e-05	1.5851074135982376e-08	1.0191057790349867e-05	1.3307802199031158	0.0006203198634863425	9.459293411821324e-09	2.3042487269182566e-12	3.706027412297156e-09	2.3406900039629132e-05	1.1723674450412933e-09	5.009952044841432e-09	1.3170923082989341e-06	2.1315295109195383e-09	1.3199708900183598e-06	0.00011031806781528444	0.0006763034877171675	0.0004871896965914188	1.443847088660405e-09	2.72532420241234e-10	1.7871322790766312e-10	1.099830369705516e-09	162.4419261364396	105.95578344271725	0.00018813414080538201	4.530803756465356e-06	9.20516783026964e-05	0.0	0.0012241910630519986	0.0011717837307329425	0.8964285101054721	3.245347667066011e-05	1.3019208360291062e-05	1.0055747634006391e-07	1.354521056963806e-06	1.4070691086517347e-06	5.665662566766867e-09	0.0007977279229004771	4.452472898191041e-05	2.053273799774687e-07	0.14340999051854697	0.0	0.0003075384485837604	0.0	0.0	0.0	0.0	0.0	3.3821523953344617	3.658191244818603e-06	1.755819175257512e-08	2.810867100396349e-07	2.916635629667689e-07	1.8259448716955304e-09	0.0002246172814677783	1.196171998851174e-05	3.390166245197692e-08	0.061861647525248566	0.0	0.00017726272083764174	0.0	0.0	0.0	0.0	0.0	3.4794949421544885	272.69561455418176	4.528162212502622	4.792335570192855e-05	3.221630274210118e-06	2.3513723290947118e-05	0.0	0.0005234584040043691	0.0005010482533442639	0.028255972947052545	1.3851022934257815e-05	9.227151187254017e-06	5.757452548895722e-07	1.2993377724588569e-05	1.349673584939089e-05	5.436412787129074e-08	0.000565853774506746	2.7637464437316574e-05	1.1720493640966377e-06	0.11035934005933688	0.0	0.006915719783460977	0.0	0.0	0.0	0.0	0.0	3.414908619568954	118.12296192058099	154.16129652757775	0.00024130181029615458	3.8222029325733435e-06	0.00011793272070791974	0.0	0.0011417708221395774	0.0010928918932316238	1.4966479418569396	3.0269814859608274e-05	1.0962589901420156e-05	6.518634072771432e-08	6.387370262418303e-07	6.635457198648265e-07	2.6687682275180146e-09	0.0006720361243606991	3.95667583297601e-05	1.3326836215380868e-07	0.12451151495182838	0.0	0.00015518309607237744	0.0	3.781144671263632e-07	1.8905726111307929e-07	1.8905726111307929e-07	3.78114549776015e-07	3.284282647443541	210.92495045668062	46.10501089429897	0.00014764628277873674	6.48169552868157e-06	7.233051409182424e-05	0.0	0.001247471887801012	0.0011940676679566345	0.3460624285754176	3.306281625674062e-05	1.8715879862581407e-05	2.9330636031271975e-07	5.126189023759372e-06	5.324901056784948e-06	2.145486138951372e-08	0.0011453444799463866	6.10862502198878e-05	5.980980486826331e-07	0.19286511147028695	0.0	0.0011436695565362402	0.0	0.0	0.0	0.0	0.0	3.3223565222605105	266.2807997278975	18.625065122717693	4.8003144168007245e-05	1.926498742532154e-06	2.354939159025198e-05	0.0	0.0005120233722236614	0.0004901036797816601	0.11854716881188403	1.3571204780572624e-05	5.500032987310195e-06	8.205322339254281e-08	1.8084592897291308e-06	1.8785218486476045e-06	7.573379086591238e-09	0.0003375696663650554	1.6640523915889713e-05	1.67065775330788e-07	0.07792720238749179	0.0	0.000983961096946286	0.0	0.0	0.0	0.0	0.0	3.4595343245062877	190.35332943228246	86.11404853738195	0.00014476483065973536	3.2343264124503566e-06	7.088196646912179e-05	0.0	0.0011038419959174123	0.001056586797120874	0.6669806679913259	2.9263113140616187e-05	9.263858878996347e-06	7.402706703979805e-08	1.1680156466820984e-06	1.213305818908108e-06	4.887860777808485e-09	0.0005680994032821168	3.078444184043392e-05	1.5103847363707095e-07	0.11073519053609905	0.0	0.00029435135083108726	0.0	0.0	0.0	0.0	0.0	3.421116621847119	220.1882274223097	46.47551146829643	0.00012312713208590878	4.892241163772913e-06	6.0333061206069645e-05	0.0	0.0010859978076410049	0.0010395063498951545	0.3367285419754789	2.878524195948735e-05	1.4070450086817574e-05	1.8917595745310307e-07	3.4508954560158763e-06	3.5846508241594955e-06	1.4445357635054789e-08	0.000861940619568978	4.5180292188756925e-05	3.856614797687574e-07	0.15254180445776563	0.0	0.0008845519146094008	0.0	0.0	0.0	0.0	0.0	3.370687162405639	245.65003151255596	35.47880345034602	7.653187048245903e-05	2.547822021910336e-06	3.7525387129431645e-05	0.0	0.0007530796208563235	0.0007208404021598369	0.23790876299700178	1.9962307690168886e-05	7.285106962284372e-06	8.630219363131909e-08	1.7554814209154075e-06	1.823504380214536e-06	7.350600243873121e-09	0.0004469513746800034	2.2664656202457493e-05	1.7581618258647345e-07	0.09349325658985513	0.0	0.0006491975481891713	0.0	0.0	0.0	0.0	0.0	3.441314274975598	253.1554852980997	10.096220341777578	8.884241424448397e-05	5.510152139841562e-06	4.3569364882345214e-05	0.0	0.0009008921717473697	0.0008623240296101668	0.06700257292927782	2.3850996397332037e-05	1.58719796813955e-05	7.732048935075632e-07	1.620588928903285e-05	1.683380480694298e-05	6.781499572029151e-08	0.0009719152047553969	4.919518210127064e-05	1.574860970939635e-06	0.1681551196247456	0.0	0.005010418640422183	0.0	0.0	0.0	0.0	0.0	3.347916372502557	230.62153898899834	48.43602949911653	9.614760815559634e-05	2.8746281701920252e-06	4.7125465378548496e-05	0.0	0.0008882203253282222	0.000850195787516678	0.3375493771406896	2.354544512491078e-05	8.226238282386529e-06	8.627025755361521e-08	1.6479613215149655e-06	1.711827998238149e-06	6.899511950887146e-09	0.0005045849029782344	2.607367608083436e-05	1.7582354363617382e-07	0.10169519694359623	0.0	0.0005165755441963967	0.0	0.0	0.0	0.0	0.0	3.431670106805482	237.29573597293512	22.43232935005531	0.00011320660602096243	6.097536258369528e-06	5.549585773428583e-05	0.0	0.0010760615483909157	0.0010299950228086024	0.15652046602649136	2.8509821725149162e-05	1.758972932053582e-05	4.6734460060209745e-07	9.18452264939408e-06	9.540443219298831e-06	3.8443967031126584e-08	0.0010766940256194551	5.570077202173469e-05	9.522996374539257e-07	0.18308618078572306	0.0	0.002376728762965027	0.0	0.0	0.0	0.0	0.0	3.3327708765494677	255.04878181070424	24.061793741074435	6.758809597021634e-05	2.889318377263372e-06	3.314791634131194e-05	0.0	0.0006905153474479176	0.0006609544062365999	0.15797976620994025	1.8301494484104152e-05	8.268574897286294e-06	1.3024216850338142e-07	2.7501062306499285e-06	2.8566601815790156e-06	1.1515448201164936e-08	0.0005071770312509535	2.5377817929607526e-05	2.6526310767909133e-07	0.10205938558677845	0.0	0.0011093353542571782	0.0	0.0	0.0	0.0	0.0	3.4306406893632015	276.6371432759342	17.690844705378282	2.6583013140250003e-05	3.3490494829098283e-07	1.3044554739086426e-05	0.0	0.0002945765195333081	0.0002819657908310852	0.10931280975365279	7.809532788639661e-06	9.523660185987768e-07	8.542816757001728e-09	1.9556425742496744e-07	2.0314005705795333e-07	8.191454020500894e-10	5.8512324074421044e-05	2.985785124433755e-06	1.7388816792466068e-08	0.03822619942376997	0.0	0.00018497457067725165	0.0	0.0	0.0	0.0	0.0	3.507661580060247	201.74594344678627	59.606670181784814	0.0001521643544066296	5.780271273452035e-06	7.45265435547913e-05	0.0	0.0012297006821755762	0.0011770573668286215	0.4562290998137778	3.259523757294084e-05	1.6661335592768637e-05	2.0422868137658704e-07	3.414575652782451e-06	3.5469547832905324e-06	1.4290347673699198e-08	0.0010200731680760325	5.474461755985998e-05	4.1655981123431845e-07	0.17504281834895297	0.0	0.0007726521964021747	0.0	0.0	0.0	0.0	0.0	3.343976192842008	276.3082932892099	16.02140564287708	2.8667926098611564e-05	6.686908183478442e-07	1.406751725271553e-05	0.0	0.00031730192244095785	0.0003037183018794101	0.09920158224591552	8.411477194395297e-06	1.903123200312673e-06	2.028167113913727e-08	4.637442980593504e-07	4.817089936685271e-07	1.9423772745313828e-09	0.00011690065193431524	5.769182060824742e-06	4.128350964882333e-08	0.04653253883304588	0.0	0.00040721592676976043	0.0	0.0	0.0	0.0	0.0	3.497537333247808	201.39194747393375	71.04030512950412	0.00013713414582028506	3.911819086394042e-06	6.716454888083746e-05	0.0	0.0011062938891737582	0.0010589336897914808	0.5368573779102014	2.932687819859072e-05	1.1223253700879e-05	1.0549164172448848e-07	1.7606702581067637e-06	1.8289297089688278e-06	7.368937867183386e-09	0.0006879579396747746	3.6758294107916545e-05	2.1517059579455177e-07	0.12778965197648867	0.0	0.00044284362625956136	0.0	0.0	0.0	0.0	0.0	3.4006377938942682	200.0466090408178	63.40956607881976	0.0001512105454622668	5.438097330812162e-06	7.40562058801283e-05	0.0	0.0012117004660687246	0.0011598277669444684	0.4863328051222051	3.211894206169782e-05	1.5661668470184498e-05	1.790061445511774e-07	2.967747570102355e-06	3.0828064120982824e-06	1.2420225431351059e-08	0.0009590803845500572	5.1493689896170536e-05	3.65131165163522e-07	0.1663651462831897	0.0	0.0006814922399871174	0.0	0.0	0.0	0.0	0.0	3.3544125766439157	104.60024083760376	165.70966039565442	0.00026476834138538196	4.120517585003591e-06	0.00012935701799415944	0.0	0.0011093864166503067	0.0010618938488377338	1.6966193919391308	2.9411326107430637e-05	1.182816565824109e-05	6.812226153815194e-08	5.910879765044689e-07	6.140578438631862e-07	2.468466478317787e-09	0.0007249402400183995	4.348712607572827e-05	1.3932393815762976e-07	0.1330521823383012	0.0	0.00014766964784960007	0.0	0.0	0.0	0.0	0.0	3.3946577187310707	50.69519377377032	227.78228784036682	0.0003657006050057185	2.5351674911596647e-06	0.0001784234512621999	0.0	0.0007426374402218878	0.0007108452859131033	2.9974976283487837	1.968885765113265e-05	7.248699262181733e-06	3.2928418074969916e-08	1.382954933603024e-07	1.436904427050727e-07	5.754225962352117e-10	0.00044472127225655527	3.0187930862780226e-05	6.745163650450034e-08	0.09318136236469654	0.0	5.127551421800333e-05	0.0	0.0	0.0	0.0	0.0	3.442280948819319	0.00018910188566618495	1.3237359810415458e-06	5.091292847758024e-06	1.323713040193003e-06	0.0010293955458786153	0.0002646065389392371	8.535798095951443e-05	0.0	0.0	0.0	0.0	1.3230325345926793e-06	2.838055301014292e-06	0.0	0.0001890011812514056	1.3230311676065882e-06	5.088582029705509e-06	1.323008108466757e-06	1.3230323744873448e-06	8.531247870963291e-05	0.001028846770759002	0.0002644654686623055	0.0	0.0	0.0	1.3223271825438673e-06	2.7799331014446897e-06	0.0	0.0001889004100395117	1.322325847919501e-06	5.08586926420451e-06	1.3223027094325848e-06	1.3223270217753923e-06	8.526696938452006e-05	0.0010282978978796609	0.0002643243840194463	0.0	0.0	0.0	1.3216217590439826e-06	2.803138283229047e-06	0.0	0.00018879962906873397	1.3216204059732722e-06	5.083156027014559e-06	1.3215972424639266e-06	1.3216215979910996e-06	8.522147149970038e-05	0.0010277491646079407	0.0002641833408535532	0.0	0.0	0.0	1.3209165432287962e-06	2.842398231937673e-06	0.0	0.00018869888094481108	1.3209151628153108e-06	5.080443553263777e-06	1.3208920056406875e-06	1.3209163821906134e-06	8.517599509025601e-05	0.0010272006962240828	0.00026404236703766364	0.0	0.0	0.0	1.320211674301601e-06	2.819192639142749e-06	0.0	0.00018859819002859827	1.3202103110343566e-06	5.077732584300774e-06	1.320187169334476e-06	1.3202115134153145e-06	8.513054533795077e-05	0.0010266525640903969	0.00026390147581340737	0.0	0.0	0.0	1.3195072183300563e-06	2.817688338816302e-06	0.0	0.00018849755537950463	1.3195058562093636e-06	5.075023142109614e-06	1.319482726876379e-06	1.3195070575928073e-06	8.508511891348549e-05	0.001026104736679789	0.0002637606552181943	0.0	0.0	0.0	1.3188031154196124e-06	2.7559281055902104e-06	0.0	0.00018839697551649394	1.3188017924337532e-06	5.072315204270338e-06	1.3187786678682393e-06	1.3188029547475772e-06	8.50397136315748e-05	0.0010255571864136739	0.00026361989807711125	0.0	0.0	0.0	1.3180993296759062e-06	2.869216977960084e-06	0.0	0.00018829642562949358	1.3180979470713737e-06	5.069608106867606e-06	1.3180748186323845e-06	1.3180991689656469e-06	8.499431767366772e-05	0.0010250097581511557	0.00026347916826303594	0.0	0.0	0.0	1.3173956804886528e-06	2.825963575408698e-06	0.0	0.00018819590407876763	1.3173943082727044e-06	5.066901804235315e-06	1.3173711676931163e-06	1.3173955196618711e-06	8.494893084564294e-05	0.0010244624334748626	0.00026333846608810925	0.0	0.0	0.0	1.3166921694639052e-06	2.811677055199745e-06	0.0	0.0001880954010688931	1.3166908056466049e-06	5.064196025473723e-06	1.3166676464950268e-06	1.3166920084872877e-06	8.490355039271561e-05	0.0010239151697394163	0.00026319778382174704	0.0	0.0	0.0	1.315988757988948e-06	2.781728870734435e-06	0.0	0.00018799491299675627	1.3159874108296695e-06	5.061490661344789e-06	1.3159642298381918e-06	1.3159885968691563e-06	8.485817672118744e-05	0.0010233679735423891	0.0002630571230961666	0.0	0.0	0.0	1.3152854542435191e-06	2.821436899153785e-06	0.0	0.00018789443393133406	1.3152840788800672e-06	5.058785538923333e-06	1.3152608762294656e-06	1.3152852930058668e-06	8.481280856094477e-05	0.0010228208392614917	0.00026291647986655445	0.0	0.0	0.0	1.3145822379983822e-06	2.8017350812083687e-06	0.0	0.00018779397333379503	1.3145808736770729e-06	5.0560809039124184e-06	1.3145576519136077e-06	1.314582076663243e-06	8.476745042724135e-05	0.0010222738317899967	0.0002627758677550131	0.0	0.0	0.0	1.3138791773455911e-06	2.8272549587374336e-06	0.0	0.00018769353111437097	1.3138777940430479e-06	5.053376751846221e-06	1.3138545562662239e-06	1.3138790159151063e-06	8.472210155263056e-05	0.0010217269469077962	0.00026263528404699637	0.0	0.0	0.0	1.3131762586957436e-06	2.7987385493206168e-06	0.0	0.00018759311467994418	1.3131748927981267e-06	5.050673285939453e-06	1.3131516411287551e-06	1.3131760971555822e-06	8.467676425155175e-05	0.0010211802103729203	0.0002624947358369006	0.0	0.0	0.0	1.3124735175168012e-06	2.802668496236871e-06	0.0	0.00018749272073164194	1.3124721483588518e-06	5.047970423194952e-06	1.312448883398479e-06	1.3124733558485455e-06	8.463143636158749e-05	0.0010206335893200703	0.0002623542166197501	0.0	0.0	0.0	1.311770921293613e-06	2.762598679654615e-06	0.0	0.00018739235118226378	1.3117695753113724e-06	5.045268219681389e-06	1.3117462964565034e-06	1.3117707594884007e-06	8.458611870958393e-05	0.0010200870867284266	0.00026221372928936064	0.0	0.0	0.0	1.3110684845115605e-06	2.8212067957060926e-06	0.0	0.00018729199509674794	1.3110670975541963e-06	5.042566382644462e-06	1.311043803754168e-06	1.3110683225766025e-06	8.454080682182586e-05	0.0010195406450505618	0.0002620732602394833	0.0	0.0	0.0	1.3103661391523675e-06	2.729876050092325e-06	0.0	0.00018719166623678074	1.3103648111754973e-06	5.039865281607776e-06	1.310341501624906e-06	1.3103659771076692e-06	8.449550751213091e-05	0.001018994347432829	0.0002619328306515157	0.0	0.0	0.0	1.3096639911259045e-06	2.799964287302799e-06	0.0	0.00018709135021026472	1.3096626149309344e-06	5.037164527161286e-06	1.309639289327545e-06	1.3096638289943502e-06	8.445021467504404e-05	0.0010184481245478012	0.00026179242143755304	0.0	0.0	0.0	1.3089619449847125e-06	2.7518352900715543e-06	0.0	0.00018699106006618343	1.308960599564533e-06	5.034464468346115e-06	1.3089372582092363e-06	1.308961782781359e-06	8.440493425644926e-05	0.001017902053332833	0.000261652050752585	0.0	0.0	0.0	1.3082600914900767e-06	2.726306359382509e-06	0.0	0.00018689079533007477	1.3082587613578067e-06	5.031765090908752e-06	1.3082354049516336e-06	1.3082599292164915e-06	8.435966580196349e-05	0.0010173561321265125	0.0002615117169293529	0.0	0.0	0.0	1.3075584222929336e-06	2.792172747403753e-06	0.0	0.00018679054855068366	1.307557047892253e-06	5.02906619328263e-06	1.307533677397861e-06	1.3075582599381126e-06	8.431440559210926e-05	0.0010168103172264124	0.00026137140831294974	0.0	0.0	0.0	1.3068568791126432e-06	2.7233821773894904e-06	0.0	0.0001866903323612265	1.3068555475815685e-06	5.026368115542465e-06	1.3068321639806075e-06	1.3068567166595615e-06	8.426915902034096e-05	0.0010162646720791866	0.00026123114167049365	0.0	0.0	0.0	1.3061555457871436e-06	2.8106349391073598e-06	0.0	0.00018659013154121365	1.3061541539865703e-06	5.0236704482962585e-06	1.3061307581556805e-06	1.3061553832211242e-06	8.422391906495342e-05	0.0010157191085969118	0.0002610908954226894	0.0	0.0	0.0	1.3054543144292438e-06	2.7594612082120982e-06	0.0	0.00018648995863245705	1.3054529553022766e-06	5.020973530725137e-06	1.3054295477128794e-06	1.3054541517447724e-06	8.417869140675907e-05	0.0010151736913649562	0.00026095068741801533	0.0	0.0	0.0	1.3047532742930532e-06	2.807617475897742e-06	0.0	0.00018638980347347752	1.3047518808639515e-06	5.018277091000663e-06	1.304728461518499e-06	1.3047531114961653e-06	8.41334716344482e-05	0.0010146283641829337	0.00026081050417665484	0.0	0.0	0.0	1.3040523579891191e-06	2.756497759563453e-06	0.0	0.0001862896755309227	1.3040509973340996e-06	5.015581385484311e-06	1.304027565836214e-06	1.3040521950952896e-06	8.408826429801113e-05	0.0010140831808770957	0.0002606703598818236	0.0	0.0	0.0	1.3033516364372968e-06	2.8046013780575194e-06	0.0	0.00018618956579228652	1.3033502417307583e-06	5.0128861719261465e-06	1.3033267975777266e-06	1.3033514734657573e-06	8.40430656391301e-05	0.0010135380974348165	0.0002605302428214955	0.0	0.0	0.0	1.3026510510744845e-06	2.7763064293651215e-06	0.0	0.0001860894828854906	1.3026496740034426e-06	5.010191680910402e-06	1.3026262171416334e-06	1.3026508880414868e-06	8.39978798272058e-05	0.0010129931673801466	0.00026039016575907123	0.0	0.0	0.0	1.3019506657097283e-06	2.7039833461028614e-06	0.0	0.00018598943277735284	1.3019493350661043e-06	5.007498069825465e-06	1.301925866301742e-06	1.3019505026237322e-06	8.395270970185415e-05	0.0010124484288277196	0.0002602501373115517	0.0	0.0	0.0	1.3012505234189318e-06	2.7599311945404306e-06	0.0	0.00018588940558030635	1.3012491546856447e-06	5.004805068573714e-06	1.3012256758523186e-06	1.3012503602794915e-06	8.390755076730274e-05	0.0010119038303711381	0.0002601101434268231	0.0	0.0	0.0	1.3005505539359229e-06	2.7227260391412096e-06	0.0	0.00018578941243571287	1.3005492101114044e-06	5.0021129742853e-06	1.3005257237881497e-06	1.3005503907371286e-06	8.386240784257618e-05	0.0010113594304487549	0.000259970199062674	0.0	0.0	0.0	1.2998508320506e-06	2.7970682070285656e-06	0.0	0.00018568944390305497	1.299849435169053e-06	4.999421532438735e-06	1.2998259440262442e-06	1.2998506687875395e-06	8.381727636253004e-05	0.0010108151714396984	0.0002598302902260358	0.0	0.0	0.0	1.2991512878054623e-06	2.777488889303886e-06	0.0	0.0001855895102957691	1.2991499027434926e-06	4.996731023334467e-06	1.2991264087557362e-06	1.2991511244809323e-06	8.377216072040534e-05	0.0010102711018066671	0.00025969043077152	0.0	0.0	0.0	1.298451990485105e-06	2.7853271720575586e-06	0.0	0.0001854896095135702	1.2984505992983752e-06	4.994041394871168e-06	1.2984271032663403e-06	1.2984518271132403e-06	8.372705988255202e-05	0.0010097272046462103	0.00025955061770212084	0.0	0.0	0.0	1.297752925114675e-06	2.7525128393728724e-06	0.0	0.00018538974565938715	1.2977515546877693e-06	4.991352761839124e-06	1.297728056270518e-06	1.297752761719523e-06	8.368197584810871e-05	0.0010091835018967864	0.00025941085728964266	0.0	0.0	0.0	1.2970541230567673e-06	2.7823285888176125e-06	0.0	0.00018528991334533688	1.2970527317966184e-06	4.988664981478552e-06	1.29702923004884e-06	1.29705395966585e-06	8.36369065065924e-05	0.001008639969486974	0.00025927114288083557	0.0	0.0	0.0	1.2963555510396422e-06	2.7715118132912324e-06	0.0	0.00018519011764194193	1.2963541657965304e-06	4.985978189083632e-06	1.296330660097259e-06	1.2963553876750391e-06	8.359185450486012e-05	0.001008096643978477	0.00025913148241860534	0.0	0.0	0.0	1.2956572487649223e-06	2.7238647635313777e-06	0.0	0.00018509036416445996	1.2956558949119295e-06	4.983292531715559e-06	1.2956323857302913e-06	1.2956570854360206e-06	8.354682259208199e-05	0.0010075535645169115	0.00025899188411335384	0.0	0.0	0.0	1.2949592572693071e-06	2.8188460141734777e-06	0.0	0.00018499064401829434	1.2949578554197722e-06	4.980607764335533e-06	1.2949343446961564e-06	1.2949590939704847e-06	8.350180671903828e-05	0.0010070106869926403	0.0002588523351875944	0.0	0.0	0.0	1.294261512654378e-06	2.6455470130037592e-06	0.0	0.00018489098032439688	1.2942602080716117e-06	4.977924505256903e-06	1.2942366988493004e-06	1.2942613493692718e-06	8.345681703751441e-05	0.0010064681350419231	0.0002587128670744968	0.0	0.0	0.0	1.2935641720842282e-06	2.7436285593854066e-06	0.0	0.00018479135167922655	1.2935628024919607e-06	4.975242176110626e-06	1.2935392983688043e-06	1.2935640087948065e-06	8.341184350093451e-05	0.0010059257846238736	0.00025857344881451605	0.0	0.0	0.0	1.292867080770247e-06	2.7421500381678137e-06	0.0	0.00018469176834799957	1.2928657111992289e-06	4.972561055786591e-06	1.2928422151064852e-06	1.2928669174675102e-06	8.33668903983159e-05	0.001005383681467158	0.00025843409402655617	0.0	0.0	0.0	1.2921703068228558e-06	2.7805409540336353e-06	0.0	0.00018459222673006346	1.2921689102186524e-06	4.969881052019343e-06	1.2921454238489983e-06	1.292170143513422e-06	8.332195600341669e-05	0.0010048417982508279	0.00025829479770472736	0.0	0.0	0.0	1.2914738252295549e-06	2.7610750386583703e-06	0.0	0.0001844927325549662	1.2914724410339867e-06	4.967202324305169e-06	1.2914489646933678e-06	1.2914736619366754e-06	8.3277043090096e-05	0.001004300164080104	0.00025815556867454906	0.0	0.0	0.0	1.2907776801290223e-06	2.768864899295644e-06	0.0	0.00018439328382480882	1.2907762906057155e-06	4.964524822456501e-06	1.290752823647578e-06	1.290777516886792e-06	8.323215115977772e-05	0.0010037587724658805	0.00025801640541464377	0.0	0.0	0.0	1.290081863915505e-06	2.695908718540162e-06	0.0	0.00018429388960481487	1.2900805224392245e-06	4.961848790720603e-06	1.2900570641678356e-06	1.2900817007590866e-06	8.31872847653344e-05	0.0010032176817472121	0.00025787732186824934	0.0	0.0	0.0	1.2893864462967735e-06	2.753368117862047e-06	0.0	0.00018419454015792497	1.2893850676985888e-06	4.959173964376516e-06	1.2893616180995533e-06	1.28938628325304e-06	8.314243982421538e-05	0.001002676848352884	0.00025773830509418503	0.0	0.0	0.0	1.2886913625529364e-06	2.693002962966636e-06	0.0	0.00018409524946602857	1.2886900228987948e-06	4.956500714679006e-06	1.288666583325612e-06	1.2886911996349984e-06	8.309762271113818e-05	0.0010021363546583427	0.00025759937458785174	0.0	0.0	0.0	1.2879967101479374e-06	2.6251424502252105e-06	0.0	0.00018399602145344516	1.2879954143452435e-06	4.953829142847522e-06	1.2879719873245408e-06	1.2879965473561274e-06	8.305283496204436e-05	0.0010015962222364742	0.0002574605349579549	0.0	0.0	0.0	1.2873025121178523e-06	2.6901006554841774e-06	0.0	0.00018389684654832424	1.2873011743862398e-06	4.951158988705708e-06	1.287277763097998e-06	1.2873023494452135e-06	8.300807184264922e-05	0.0010010563936563121	0.00025732177153871413	0.0	0.0	0.0	1.2866086951343002e-06	2.7288761053848167e-06	0.0	0.0001837977288246593	1.2866073317782241e-06	4.948490362853171e-06	1.2865839391622538e-06	1.2866085325744367e-06	8.296333475071365e-05	0.0010005168825663181	0.0002571830887974701	0.0	0.0	0.0	1.285915281540594e-06	2.7584345019279558e-06	0.0	0.00018369866984573713	1.2859138984357625e-06	4.945823311093825e-06	1.2858905264534324e-06	1.285915119093569e-06	8.291862409759268e-05	0.0009999776895919168	0.0002570444881843685	0.0	0.0	0.0	1.2852222785960036e-06	2.744475913480742e-06	0.0	0.00018359967393678745	1.2852209058856374e-06	4.943157954657377e-06	1.285197555239265e-06	1.285222116270234e-06	8.287394178593418e-05	0.0009994388342601307	0.00025690597572046144	0.0	0.0	0.0	1.2845297164117575e-06	2.7244666269451932e-06	0.0	0.00018350074125703203	1.284528356213411e-06	4.940494301546612e-06	1.284505026627443e-06	1.284529554221462e-06	8.282928807759538e-05	0.0009989003186377835	0.00025676755223305115	0.0	0.0	0.0	1.2838375991250917e-06	2.7229986587807653e-06	0.0	0.00018340187044129242	1.28383624015716e-06	4.937832316137819e-06	1.283812931059632e-06	1.2838374370851364e-06	8.278466268751871e-05	0.0009983621407305032	0.0002566292167511812	0.0	0.0	0.0	1.2831459218769077e-06	2.7524939154889777e-06	0.0	0.00018330305953622163	1.2831445435359166e-06	4.935171943903564e-06	1.283121254866014e-06	1.2831457599979182e-06	8.274006506826784e-05	0.0009978242969393052	0.00025649096744713397	0.0	0.0	0.0	1.282454675522241e-06	2.72006550182321e-06	0.0	0.00018320431624298353	1.282453319177835e-06	4.9325133880493e-06	1.2824300519623824e-06	1.2824545138086097e-06	8.269549890726887e-05	0.0009972868346779834	0.00025635281565682816	0.0	0.0	0.0	1.2817639167360872e-06	2.6833958716586426e-06	0.0	0.00018310564353524186	1.2817625867303846e-06	4.929856724155577e-06	1.281739343172641e-06	1.2817637551877678e-06	8.265096556879055e-05	0.000996749771813405	0.00025621476560847337	0.0	0.0	0.0	1.2810736666595315e-06	2.75666279044349e-06	0.0	0.00018300703294323202	1.2810722861397373e-06	4.927201721243306e-06	1.2810490692138285e-06	1.2810735052766e-06	8.260646107954346e-05	0.000996213059663002	0.000256076805088455	0.0	0.0	0.0	1.2803838642296482e-06	2.7341439201818002e-06	0.0	0.00018290849637001932	1.280382500720196e-06	4.924548699733544e-06	1.2803593134074177e-06	1.2803837030173025e-06	8.256199056355624e-05	0.0009956767574753637	0.00025593895014397797	0.0	0.0	0.0	1.2796945896904637e-06	2.6585069156399514e-06	0.0	0.00018281004017241145	1.2796932756977066e-06	4.9218978335446984e-06	1.2796701202458797e-06	1.2796944286617694e-06	8.25175566491335e-05	0.0009951408938593167	0.0002558012090707042	0.0	0.0	0.0	1.2790058845274806e-06	2.6143636098408152e-06	0.0	0.00018271166254994932	1.2790045996832394e-06	4.919249078850402e-06	1.278981477117403e-06	1.2790057237025347e-06	8.247315836678095e-05	0.000994605454927522	0.00025566357892199974	0.0	0.0	0.0	1.2783177340104046e-06	2.6874118422061376e-06	0.0	0.0001826133533389762	1.2783164027903138e-06	4.916602166851677e-06	1.2782933128675013e-06	1.2783175734119445e-06	8.242879108992213e-05	0.0009940703845862625	0.00025552604528945205	0.0	0.0	0.0	1.27763006609371e-06	2.6624758946958523e-06	0.0	0.0001825151220554447	1.277628752335777e-06	4.913957356471395e-06	1.2776056941029007e-06	1.277629905741064e-06	8.238445918189568e-05	0.0009935357372644925	0.00025538862152826045	0.0	0.0	0.0	1.276942947544947e-06	2.6388192926470046e-06	0.0	0.00018241696896273524	1.2769416502769327e-06	4.911314655269738e-06	1.2769186226665281e-06	1.2769427874490159e-06	8.234016285340862e-05	0.0009930015186265478	0.00025525130806860585	0.0	0.0	0.0	1.2762563805040182e-06	2.671865752714195e-06	0.0	0.00018231888951949612	1.276255064275623e-06	4.908673938906858e-06	1.276232066772835e-06	1.2762562206648685e-06	8.229590011612544e-05	0.0009924677079100842	0.0002551140985545826	0.0	0.0	0.0	1.2755703331820142e-06	2.6655837087201526e-06	0.0	0.00018222088756936615	1.2755690203281477e-06	4.906035307398993e-06	1.2755460533337759e-06	1.2755701735904845e-06	8.225167268706727e-05	0.0009919343278912095	0.0002549769982099273	0.0	0.0	0.0	1.2748848316927571e-06	2.7171290073373542e-06	0.0	0.00018212295851827097	1.2748834854296303e-06	4.903398633818289e-06	1.2748605501968144e-06	1.274884672335023e-06	8.220747838930569e-05	0.0009914013525217072	0.0002548400003043975	0.0	0.0	0.0	1.2741998423860584e-06	2.6545310636815484e-06	0.0	0.00018202511369929707	1.274198538535694e-06	4.90076422183698e-06	1.2741756366962e-06	1.2741996832493127e-06	8.21633221817181e-05	0.0009908688399877074	0.00025470312032322806	0.0	0.0	0.0	1.2735154426936188e-06	2.61663900321344e-06	0.0	0.00018192735088826717	1.2735141641713718e-06	4.8981320119143e-06	1.2734912972619935e-06	1.273515283770585e-06	8.211920292152686e-05	0.0009903367738618397	0.0002545663548820201	0.0	0.0	0.0	1.2728316157012606e-06	2.7212193973123924e-06	0.0	0.0001818296566783757	1.2728302690722872e-06	4.895501645314335e-06	1.2728074380423876e-06	1.272831456992317e-06	8.207511447676578e-05	0.0009898050775686228	0.00025442968510788115	0.0	0.0	0.0	1.2721482670511717e-06	2.6428297870614536e-06	0.0	0.00018173204811176432	1.272146973375661e-06	4.892873584083717e-06	1.2721241783264062e-06	1.2721481085632126e-06	8.203106454482619e-05	0.0009892738422938323	0.00025429313492906255	0.0	0.0	0.0	1.27146551638782e-06	2.6488346653158406e-06	0.0	0.00018163451690138822	1.2714642197225006e-06	4.890247607600649e-06	1.2714414601001319e-06	1.2714653581308365e-06	8.198704947117947e-05	0.000988743023806291	0.0002541566930021734	0.0	0.0	0.0	1.270783306993508e-06	2.7083875390283697e-06	0.0	0.00018153705782322842	1.2707819718556196e-06	4.887623576418845e-06	1.2707592467932505e-06	1.2707831489766987e-06	8.19430670162476e-05	0.0009882125962685634	0.0002540203523054762	0.0	0.0	0.0	1.2701016037556037e-06	2.670139056045577e-06	0.0	0.00018143968025818508	1.2701002952902954e-06	4.885001742533146e-06	1.2700776040731506e-06	1.270101445984292e-06	8.189912151117095e-05	0.0009876826138006775	0.0002538841261626762	0.0	0.0	0.0	1.2694204732876036e-06	2.668707114226772e-06	0.0	0.0001813423809442294	1.2694191667901065e-06	4.882382016590474e-06	1.2693965091084975e-06	1.269420315762145e-06	8.18552115042181e-05	0.0009871530606475512	0.0002537480099869884	0.0	0.0	0.0	1.268739892651347e-06	2.712471605262196e-06	0.0	0.00018124515585523973	1.2687385577022534e-06	4.879764288401269e-06	1.2687159337197757e-06	1.2687397353679616e-06	8.181133510950329e-05	0.0009866239150333538	0.0002536119978914607	0.0	0.0	0.0	1.268059832410096e-06	2.642532329281593e-06	0.0	0.0001811480160438035	1.2680585451199367e-06	4.877148854483367e-06	1.2680359552770423e-06	1.2680596753630833e-06	8.176749717124453e-05	0.0009860952352796358	0.0002534761049010653	0.0	0.0	0.0	1.267380367689116e-06	2.632185314881784e-06	0.0	0.0001810509556010814	1.2673790877839573e-06	4.874535556146421e-06	1.2673565324177029e-06	1.2673802108731785e-06	8.17236948436711e-05	0.0009855669860756842	0.0002533403222327862	0.0	0.0	0.0	1.266701454575213e-06	2.602638595411494e-06	0.0	0.00018095397575035248	1.2667001946816717e-06	4.871924427951059e-06	1.2666776737017034e-06	1.2667012979869018e-06	8.167992852538093e-05	0.0009850391708654744	0.0002532046511653576	0.0	0.0	0.0	1.2660230994641434e-06	2.6456326835947715e-06	0.0	0.00018085706881622855	1.2660218126951309e-06	4.869315265591815e-06	1.2659993253970205e-06	1.2660229431020193e-06	8.163619466564567e-05	0.0009845117456878062	0.0002530690807132162	0.0	0.0	0.0	1.2653452474291186e-06	2.6746789240420994e-06	0.0	0.0001807602348130967	1.265343942464353e-06	4.866708071528003e-06	1.265321487600554e-06	1.2653450912927005e-06	8.15924932714175e-05	0.000983984710166333	0.0002529336108865024	0.0	0.0	0.0	1.2646678985202302e-06	2.721360263163344e-06	0.0	0.00018066347069953896	1.2646665629804165e-06	4.864102764959134e-06	1.2646441390204102e-06	1.2646677426084092e-06	8.154882304320913e-05	0.000983458048973807	0.00025279823761710475	0.0	0.0	0.0	1.2639910323949617e-06	2.646188041668744e-06	0.0	0.00018056678725299522	1.2639897496027748e-06	4.861499635735662e-06	1.2639673550992648e-06	1.2639908767046783e-06	8.150518894964029e-05	0.0009829318229885656	0.0002526629762556446	0.0	0.0	0.0	1.2633147258038664e-06	2.697694346344066e-06	0.0	0.00018047017119844177	1.2633134090817697e-06	4.858898325214377e-06	1.2632910429142382e-06	1.2633145703295601e-06	8.146158507908987e-05	0.0009824059620580185	0.0002525278084308527	0.0	0.0	0.0	1.262638886888393e-06	2.623074499290098e-06	0.0	0.0001803736336840746	1.2626376189892052e-06	4.856299131754647e-06	1.2626152805060117e-06	1.2626387316223714e-06	8.141801648496866e-05	0.0009818805280267897	0.0002523927497851528	0.0	0.0	0.0	1.261963593859564e-06	2.6675308104893543e-06	0.0	0.00018027716306887723	1.261962297480608e-06	4.853701740572655e-06	1.2619399863899853e-06	1.2619634387930758e-06	8.137447785288746e-05	0.000981355457165338	0.00025225778384464813	0.0	0.0	0.0	1.2612887643479353e-06	2.606469739120904e-06	0.0	0.00018018076852517045	1.2612875087038375e-06	4.851106398390931e-06	1.2612652247728235e-06	1.2612886094722973e-06	8.133097319375124e-05	0.0009808307976112995	0.0002521229230577009	0.0	0.0	0.0	1.2606144605960384e-06	2.673742788717608e-06	0.0	0.00018008443697236552	1.2606131613201563e-06	4.848512753903362e-06	1.2605909040888045e-06	1.2606143059032554e-06	8.128749644387113e-05	0.0009803064756246894	0.00025198814864194974	0.0	0.0	0.0	1.2599405886927637e-06	2.742617982044263e-06	0.0	0.0001799881689894612	1.2599392599064479e-06	4.8459208247128525e-06	1.2599170283872278e-06	1.2599404341755037e-06	8.124404771144963e-05	0.0009797824918293565	0.0002518534609298219	0.0	0.0	0.0	1.2592671503000627e-06	2.6473617601231667e-06	0.0	0.00017989197377232891	1.2592658694213537e-06	4.8433308606626775e-06	1.2592436620350565e-06	1.259266995950748e-06	8.120063104974253e-05	0.0009792588946911265	0.00025171887246187765	0.0	0.0	0.0	1.2585942081194624e-06	2.645947032216801e-06	0.0	0.0001797958424964875	1.258592928530717e-06	4.840742625857189e-06	1.258570743257849e-06	1.258594053929229e-06	8.115724244594229e-05	0.0009787356358592133	0.00025158437075432346	0.0	0.0	0.0	1.2579216997298084e-06	2.6893431261086974e-06	0.0	0.00017969976856601057	1.2579203912546831e-06	4.838155943459255e-06	1.2578982258827848e-06	1.2579215456875896e-06	8.111387895538128e-05	0.0009782126802843159	0.00025144994662692897	0.0	0.0	0.0	1.2572495792273872e-06	2.6795434729686576e-06	0.0	0.00017960375484330033	1.257248277528454e-06	4.835570890152083e-06	1.2572261299474155e-06	1.2572494253195932e-06	8.107054194095673e-05	0.0009776900450812944	0.0002513156042621733	0.0	0.0	0.0	1.2565778675225054e-06	2.6781118714730076e-06	0.0	0.00017950779844302125	1.2565765668008206e-06	4.832987386898814e-06	1.2565544352568955e-06	1.2565777137335226e-06	8.102723017742307e-05	0.000977167716075888	0.00025118133984407677	0.0	0.0	0.0	1.2559065455344414e-06	2.7025072598706323e-06	0.0	0.00017941189502600953	1.2559052282588116e-06	4.8304053151897424e-06	1.2558831114401746e-06	1.2559063918478678e-06	8.09839417598009e-05	0.0009766456705435273	0.0002510471474809895	0.0	0.0	0.0	1.2552355838056758e-06	2.6435348762393652e-06	0.0	0.00017931605087808202	1.2552343055652351e-06	4.827824842955989e-06	1.2552122025003467e-06	1.2552354302058566e-06	8.094067954123635e-05	0.0009761239426430638	0.000250913036060103	0.0	0.0	0.0	1.2545650267742699e-06	2.6264545349680204e-06	0.0	0.00017922026070265476	1.2545637614567102e-06	4.8252458268677395e-06	1.2545416713626293e-06	1.254564873247666e-06	8.089744111714018e-05	0.0009756025026843997	0.0002507789981896615	0.0	0.0	0.0	1.2538948374845331e-06	2.6807339932796687e-06	0.0	0.00017912451563112012	1.253893533930341e-06	4.822668028441711e-06	1.253871455946204e-06	1.2538946840206578e-06	8.08542224504912e-05	0.0009750813010283363	0.0002506450214190819	0.0	0.0	0.0	1.2532249536867111e-06	2.658069766807603e-06	0.0	0.0001790288216419625	1.2532236651073107e-06	4.820091609672314e-06	1.2532015980985275e-06	1.2532248002781752e-06	8.081102621198375e-05	0.0009745603689562686	0.0002505111140794247	0.0	0.0	0.0	1.25255541703863e-06	2.588422164792907e-06	0.0	0.00017893318135794433	1.2525541736722314e-06	4.817516642414766e-06	1.252532116176628e-06	1.2525552636805187e-06	8.076785357819644e-05	0.0009740397200345877	0.00025037727984705604	0.0	0.0	0.0	1.2518862459235156e-06	2.6000060353776446e-06	0.0	0.0001788375853970931	1.251884994271813e-06	4.814942875306906e-06	1.2518629445044315e-06	1.2518860926122665e-06	8.072470032663498e-05	0.0009735193031734618	0.000250243505632436	0.0	0.0	0.0	1.251217374893693e-06	2.6448155219915655e-06	0.0	0.00017874202895572767	1.2512160934648329e-06	4.812370179729487e-06	1.2511940494548746e-06	1.2512172216257086e-06	8.06815643162445e-05	0.0009729990928851331	0.00025010978477307496	0.0	0.0	0.0	1.2505487706354128e-06	2.6704338071752988e-06	0.0	0.00017864651223351434	1.2505474726571067e-06	4.809798561093424e-06	1.2505254324255691e-06	1.2505486174058459e-06	8.063844566168465e-05	0.000972479091277789	0.00024997611758071644	0.0	0.0	0.0	1.2498804347052551e-06	2.672151497410518e-06	0.0	0.00017855103548821235	1.2498791335642913e-06	4.807228026005014e-06	1.249857095221464e-06	1.2498802815071295e-06	8.059534447739691e-05	0.00097195930064083	0.0002498425043549065	0.0	0.0	0.0	1.2492123685982378e-06	2.6262235567913277e-06	0.0	0.00017845560178552747	1.2492110975088652e-06	4.8046586564829925e-06	1.2491890593034924e-06	1.2492122154219001e-06	8.055226211265894e-05	0.000971439738125726	0.00024970894922183223	0.0	0.0	0.0	1.2485445929425037e-06	2.639165811096228e-06	0.0	0.00017836020369258607	1.2485433123587396e-06	4.802090252029258e-06	1.2485212726422709e-06	1.2485444397755622e-06	8.050919514587567e-05	0.0009709203631378799	0.00024957544152394987	0.0	0.0	0.0	1.2478770544478527e-06	2.6852290928710593e-06	0.0	0.00017826483604083267	1.247875741876971e-06	4.799522673278979e-06	1.2478536990583305e-06	1.247876901275459e-06	8.046614116462869e-05	0.0009704011469417919	0.0002494419737457667	0.0	0.0	0.0	1.2472097155349664e-06	2.6581457669197035e-06	0.0	0.00017816950368912697	1.2472084201152263e-06	4.796956051206925e-06	1.247186372563421e-06	1.2472095623404702e-06	8.042310228778813e-05	0.0009698821150991713	0.0002493085524355794	0.0	0.0	0.0	1.2465426089443617e-06	2.6438966183637346e-06	0.0	0.00017807420304721683	1.2465413220075695e-06	4.794390289409044e-06	1.2465192680253187e-06	1.246542455710123e-06	8.038007685152831e-05	0.0009693632472572223	0.00024917517243726523	0.0	0.0	0.0	1.2458757088955023e-06	2.6725450953267104e-06	0.0	0.00017797892753634409	1.2458744015531642e-06	4.791825210958496e-06	1.2458523393923599e-06	1.2458755556039611e-06	8.033706188770708e-05	0.0009688445071138753	0.0002490418245740671	0.0	0.0	0.0	1.2452089695057841e-06	2.659031139030404e-06	0.0	0.00017788367885111775	1.2452076706359242e-06	4.7892608615589946e-06	1.2451855985266508e-06	1.2452088161405782e-06	8.029405820994153e-05	0.0009683259038473336	0.0002489085114131276	0.0	0.0	0.0	1.244542403613181e-06	2.621014955903089e-06	0.0	0.00017778845668392073	1.244541127031073e-06	4.7866972326455284e-06	1.2445190432753563e-06	1.244542250160153e-06	8.025106576881558e-05	0.0009678074362189597	0.00024877523286207464	0.0	0.0	0.0	1.2438760107588336e-06	2.5704860504394265e-06	0.0	0.00017769326037813453	1.2438747660052654e-06	4.7841343060017536e-06	1.2438526690430953e-06	1.2438758572068165e-06	8.020808437690432e-05	0.0009672891014210988	0.0002486419884055409	0.0	0.0	0.0	1.2432097883691608e-06	2.7061986418132737e-06	0.0	0.0001775980728287964	1.2432084676646173e-06	4.781571620485295e-06	1.2431863560962285e-06	1.2432096347102177e-06	8.016510641496517e-05	0.0009667708072219347	0.0002485087544800661	0.0	0.0	0.0	1.2425436186296487e-06	2.626480979144149e-06	0.0	0.0001775029085548133	1.2425423335311535e-06	4.77900956655624e-06	1.242520206067866e-06	1.2425434648586035e-06	8.012213851820156e-05	0.0009662526335685696	0.000248375551689464	0.0	0.0	0.0	1.2418776045610856e-06	2.6639686988632303e-06	0.0	0.00017740775745229626	1.2418762927765565e-06	4.776447871791208e-06	1.2418541482314857e-06	1.2418774506744664e-06	8.007917616817353e-05	0.0009657345262511423	0.0002482423660294802	0.0	0.0	0.0	1.2412116761423406e-06	2.6536183221029997e-06	0.0	0.00017731262289810443	1.24121036901918e-06	4.773886627029879e-06	1.2411882062252367e-06	1.2412115221368159e-06	8.003622088902473e-05	0.0009652165042459127	0.000248109202192791	0.0	0.0	0.0	1.2405458568352032e-06	2.669453530751058e-06	0.0	0.00017721750130056618	1.2405445371219466e-06	4.7713257355966435e-06	1.240522354907399e-06	1.240545702705863e-06	7.999327102596178e-05	0.0009646985484140213	0.00024797605499068736	0.0	0.0	0.0	1.2398801206932182e-06	2.6989506690433414e-06	0.0	0.00017712239240927515	1.239878795349768e-06	4.768765190828553e-06	1.2398565925250176e-06	1.2398799664322724e-06	7.995032641075467e-05	0.0009641806575768078	0.0002478429238310594	0.0	0.0	0.0	1.239214464752341e-06	2.6411056809053485e-06	0.0	0.0001770272985744315	1.2392131601408578e-06	4.766205055961792e-06	1.239190935529614e-06	1.2392143103485527e-06	7.99073880519371e-05	0.0009636628445360578	0.0002477098117815915	0.0	0.0	0.0	1.2385489043481016e-06	2.6038057006024326e-06	0.0	0.00017693221853977943	1.2385476226376744e-06	4.7636452969389085e-06	1.2385253751278619e-06	1.238548749787379e-06	7.986445534632364e-05	0.0009631451022251216	0.000247576716945123	0.0	0.0	0.0	1.2378834299933765e-06	2.6465027718337023e-06	0.0	0.00017683714294994447	1.2378821172306018e-06	4.76108566141895e-06	1.2378598458330037e-06	1.2378832752603216e-06	7.982152407301667e-05	0.0009626273793603354	0.0002474436262578975	0.0	0.0	0.0	1.2372179763704117e-06	2.615223658018684e-06	0.0	0.00017674207731300433	1.2372166823655827e-06	4.758526297267658e-06	1.2371943862023587e-06	1.2372178214506856e-06	7.977859676799275e-05	0.0009621097055334754	0.00024731054765295677	0.0	0.0	0.0	1.2365525831479836e-06	2.635432474437585e-06	0.0	0.00017664701522513088	1.2365512730619125e-06	4.755967031468694e-06	1.2365289514101965e-06	1.2365524280307744e-06	7.973567064647854e-05	0.0009615920457518313	0.00024717747261126155	0.0	0.0	0.0	1.235887207736527e-06	2.65942886148696e-06	0.0	0.0001765519552145368	1.235885878902289e-06	4.753407823935748e-06	1.2358635311547733e-06	1.2358870524166046e-06	7.969274519335038e-05	0.0009610743922795631	0.0002470443996664432	0.0	0.0	0.0	1.2352218428106542e-06	2.601385768619643e-06	0.0	0.00017645690449727481	1.2352205502807978e-06	4.750848868468843e-06	1.23519817594925e-06	1.2352216872891794e-06	7.964982384776832e-05	0.0009605567853651653	0.00024691133959913337	0.0	0.0	0.0	1.2345565422794289e-06	2.6873623769129836e-06	0.0	0.00017636185145507538	1.2345552057816456e-06	4.748289851910189e-06	1.234532804466326e-06	1.2345563865633946e-06	7.960690154340292e-05	0.0009600391633394135	0.0002467782767795266	0.0	0.0	0.0	1.2338912279975655e-06	2.646836993375227e-06	0.0	0.0001762668040137263	1.2338899007373786e-06	4.745730987063113e-06	1.2338674721875275e-06	1.2338910720976711e-06	7.956398201721776e-05	0.0009595215715869204	0.0002466452228092979	0.0	0.0	0.0	1.2332259579742833e-06	2.653702276889251e-06	0.0	0.00017617176050599594	1.2332246233243202e-06	4.7431722284493936e-06	1.233202167443314e-06	1.2332258019020723e-06	7.952106460941787e-05	0.0009590040033359419	0.00024651217559154196	0.0	0.0	0.0	1.2325607217225293e-06	2.5677845779794823e-06	0.0	0.00017607673078508525	1.2325594423120983e-06	4.740613840575851e-06	1.2325369592075326e-06	1.2325605654870423e-06	7.947815378722034e-05	0.0009584865142511394	0.00024637914887183496	0.0	0.0	0.0	1.2318955879651015e-06	2.633701194787202e-06	0.0	0.0001759817012543449	1.2318942623292965e-06	4.738055456647311e-06	1.231871752305042e-06	1.2318954315703853e-06	7.943524334765324e-05	0.0009579690314645718	0.00024624612329312504	0.0	0.0	0.0	1.2312304599104569e-06	2.641129336097623e-06	0.0	0.00017588667823237013	1.231229127426166e-06	4.735497246109157e-06	1.2312065909673228e-06	1.231230303354345e-06	7.939233601560771e-05	0.000957451589385465	0.00024611310718766565	0.0	0.0	0.0	1.2305653792141803e-06	2.6011614219657225e-06	0.0	0.0001757916665176692	1.2305640711107635e-06	4.732939337858639e-06	1.2305415087845369e-06	1.2305652224889252e-06	7.934943379650896e-05	0.000956934212898287	0.00024598010670257226	0.0	0.0	0.0	1.229900376608425e-06	2.5748186022550397e-06	0.0	0.0001756966649584562	1.2298990853179648e-06	4.730381700887356e-06	1.229876497694228e-06	1.229900219702893e-06	7.930653602705281e-05	0.0009564168936317704	0.0002458471197812149	0.0	0.0	0.0	1.229235441810028e-06	2.5887783504773426e-06	0.0	0.00017560166880674843	1.2292341369154338e-06	4.7278242077628685e-06	1.2292115244597762e-06	1.2292352847130725e-06	7.926364047681463e-05	0.0009558996033070761	0.00024571413957996235	0.0	0.0	0.0	1.2285705406043098e-06	2.5720345620354012e-06	0.0	0.00017550668094928936	1.2285692463121749e-06	4.725266936969846e-06	1.2285466092869485e-06	1.2285703833082239e-06	7.922074845027924e-05	0.0009553823556254261	0.00024558117026799044	0.0	0.0	0.0	1.2279056938433483e-06	2.5859778874542225e-06	0.0	0.00017541169741568086	1.2279043859046802e-06	4.722709782319388e-06	1.2278817243815993e-06	1.2279055363465204e-06	7.917785825475237e-05	0.0009548651280798117	0.00024544820674636753	0.0	0.0	0.0	1.2272408760397575e-06	2.5574689451633698e-06	0.0	0.00017531672237466476	1.2272395849969956e-06	4.72015285649384e-06	1.2272168989239772e-06	1.2272407183477964e-06	7.91349719499391e-05	0.0009543479439536447	0.00024531525553210667	0.0	0.0	0.0	1.2265761197851929e-06	2.5553168839421715e-06	0.0	0.00017522175354329027	1.226574827625337e-06	4.717596098071842e-06	1.2265521169332975e-06	1.2265759619101343e-06	7.909208871385112e-05	0.0009538307927824521	0.0002451823141559238	0.0	0.0	0.0	1.2259114127370536e-06	2.581777912465885e-06	0.0	0.00017512678905621992	1.2259101006033068e-06	4.715039456322857e-06	1.2258873653530728e-06	1.2259112546947819e-06	7.904920789138056e-05	0.000953313667304206	0.0002450493805927558	0.0	0.0	0.0	1.2252467447703647e-06	2.616403562589988e-06	0.0	0.00017503182962742546	1.225245408671648e-06	4.712482949478841e-06	1.225222649182907e-06	1.2252465865770627e-06	7.900632991929931e-05	0.0009527965744525828	0.0002449164561288098	0.0	0.0	0.0	1.2245821223128108e-06	2.563684726645008e-06	0.0	0.00017493688503654125	1.2245808199824368e-06	4.70992683967414e-06	1.2245580368824175e-06	1.224581963981381e-06	7.896345922094908e-05	0.0009522795697913467	0.0002447835543545821	0.0	0.0	0.0	1.2239176133108671e-06	2.6642037008637726e-06	0.0	0.000174841944016834	1.223916255418772e-06	4.707370822634162e-06	1.2238934495862754e-06	1.2239174548483004e-06	7.892059061023953e-05	0.000951762592910272	0.0002446506590521235	0.0	0.0	0.0	1.2232531366678417e-06	2.5133671041367683e-06	0.0	0.00017474702754317686	1.2232518616442992e-06	4.704815462473845e-06	1.2232290341197697e-06	1.223252978074273e-06	7.887773339017633e-05	0.0009512457574085981	0.00024451779894492316	0.0	0.0	0.0	1.2225888359954693e-06	2.5391590413429037e-06	0.0	0.00017465212183973645	1.2225875421660541e-06	4.702260388085336e-06	1.2225646940525133e-06	1.2225886772654024e-06	7.883488116446031e-05	0.0009507289864347119	0.00024438495414832073	0.0	0.0	0.0	1.2219246118676664e-06	2.604256219801835e-06	0.0	0.00017455722341235347	1.2219232726050077e-06	4.699705505712897e-06	1.2219004049248773e-06	1.2219244529928766e-06	7.879203223242616e-05	0.0009502122584912294	0.00024425211941351443	0.0	0.0	0.0	1.2212604380415952e-06	2.610964006405353e-06	0.0	0.00017446233782625502	1.2212590920620893e-06	4.6971509657413914e-06	1.2212362056924191e-06	1.2212602790149943e-06	7.87491890969241e-05	0.0009496956017470512	0.00024411930260257686	0.0	0.0	0.0	1.2205963538327065e-06	2.5357330016904867e-06	0.0	0.00017436747302026836	1.220595056177223e-06	4.6945969821522535e-06	1.220572151926403e-06	1.22059619465225e-06	7.870635547933747e-05	0.0009491790585712157	0.00024398651541592727	0.0	0.0	0.0	1.2199324177512269e-06	2.60812479528075e-06	0.0	0.00017427261537239646	1.2199310695391277e-06	4.692043187950323e-06	1.2199081482732087e-06	1.219932258422897e-06	7.866352549521027e-05	0.0009486625556318977	0.00024385373979822337	0.0	0.0	0.0	1.219268539529659e-06	2.5677879621503504e-06	0.0	0.00017417777695586048	1.219267216420504e-06	4.689489907228164e-06	1.2192442792470186e-06	1.219268380068572e-06	7.86207049455291e-05	0.0009481461612541835	0.00024372099390195564	0.0	0.0	0.0	1.2186048099388459e-06	2.6222399009962793e-06	0.0	0.00017408295090758972	1.2186034484065143e-06	4.686936953745671e-06	1.2185804968089123e-06	1.2186046503684388e-06	7.857789108692165e-05	0.0009476298418334367	0.0002435882693359595	0.0	0.0	0.0	1.2179411870286111e-06	2.651194303829987e-06	0.0	0.00017398814511246287	1.2179398201666989e-06	4.684384537748457e-06	1.217916856156701e-06	1.2179410273779104e-06	7.853508776729592e-05	0.000947113644474199	0.0002434555780658893	0.0	0.0	0.0	1.2172777306290836e-06	2.602449268247534e-06	0.0	0.00017389336648636821	1.2172763796265996e-06	4.681832843558429e-06	1.217253405705019e-06	1.2172775709289914e-06	7.849229826232809e-05	0.0009465976103533013	0.00024332293020093987	0.0	0.0	0.0	1.216614491284017e-06	2.5979701513211807e-06	0.0	0.00017379861746475177	1.216613143473602e-06	4.679281935365231e-06	1.216590162504528e-06	1.2166143315632658e-06	7.844952365757143e-05	0.0009460817547719932	0.00024319032899189802	0.0	0.0	0.0	1.2159514852417034e-06	2.560802219397899e-06	0.0	0.0001737039049886261	1.2159501601363242e-06	4.676731999452385e-06	1.215927175143486e-06	1.2159513255234617e-06	7.840676692138649e-05	0.0009455661157286944	0.0002430577834874787	0.0	0.0	0.0	1.215288757738146e-06	2.554905760669509e-06	0.0	0.00017360922998582086	1.2152874361710932e-06	4.674183061062963e-06	1.215264450116304e-06	1.2152885980380972e-06	7.836402820433676e-05	0.0009450506967356158	0.00024292529399835443	0.0	0.0	0.0	1.2146263103189807e-06	2.5967807257514314e-06	0.0	0.0001735145906967316	1.2146249595136005e-06	4.671635073823008e-06	1.2146019751040246e-06	1.2146261506451587e-06	7.832130641027786e-05	0.0009445354854287805	0.00024279285700163088	0.0	0.0	0.0	1.2139641253635452e-06	2.6425370961836067e-06	0.0	0.0001734199911259695	1.2139627585842932e-06	4.669088147064899e-06	1.2139397781362213e-06	1.2139639657178433e-06	7.827860308345511e-05	0.0009440205003210567	0.00024266047721581847	0.0	0.0	0.0	1.213302226460976e-06	2.507304862761313e-06	0.0	0.00017332544564610156	1.2133009343926625e-06	4.66654266930038e-06	1.213277959818074e-06	1.2133020668418916e-06	7.823592455037503e-05	0.0009435058167383457	0.000242528174254683	0.0	0.0	0.0	1.212640711680165e-06	2.526285330786008e-06	0.0	0.00017323094270238674	1.2126394062556481e-06	4.6639983302075225e-06	1.212616439264971e-06	1.2126405520862417e-06	7.819326556714582e-05	0.000942991369928624	0.00024239593193287623	0.0	0.0	0.0	1.211979500097859e-06	2.552437187015483e-06	0.0	0.00017313648259165688	1.2119781764032157e-06	4.6614551383525655e-06	1.2119552185536315e-06	1.2119793405310833e-06	7.815062634910419e-05	0.0009424771607243073	0.0002422637510346547	0.0	0.0	0.0	1.2113185956411236e-06	2.636778347669746e-06	0.0	0.00017304206321987155	1.2113172301601928e-06	4.658913037272431e-06	1.2112942830258727e-06	1.2113184361091863e-06	7.810800611700562e-05	0.0009419631781086043	0.0002421316292850161	0.0	0.0	0.0	1.2106579869418864e-06	2.559081263469225e-06	0.0	0.00017294769754126947	1.2106566580630277e-06	4.656372375158828e-06	1.2106337233623261e-06	1.2106578274593632e-06	7.806541091503544e-05	0.0009414494937906627	0.0002419995855552892	0.0	0.0	0.0	1.209997768363416e-06	2.57883683248682e-06	0.0	0.00017285338066247194	1.2099964257466641e-06	4.653833019815765e-06	1.209973505310079e-06	1.2099976089514576e-06	7.80228386914904e-05	0.0009409360824505355	0.00024186761358059648	0.0	0.0	0.0	1.2093379085861175e-06	2.602299022648889e-06	0.0	0.00017275911496619385	1.2093365498362518e-06	4.651295035169293e-06	1.2093136455484882e-06	1.2093377492705311e-06	7.798029060417573e-05	0.0009404229581596853	0.00024173571698823062	0.0	0.0	0.0	1.208678425748245e-06	2.5187863015618735e-06	0.0	0.0001726649137615552	1.2086771235219988e-06	4.648758779634807e-06	1.2086542372411931e-06	1.208678266556671e-06	7.793777264810145e-05	0.000939910193968664	0.00024160391433429308	0.0	0.0	0.0	1.2080194126289067e-06	2.5796161326087955e-06	0.0	0.00017257076615753963	1.2080180709103864e-06	4.646223961324601e-06	1.2079952041486751e-06	1.2080192535875478e-06	7.789527978608084e-05	0.0009393977303277399	0.00024147218990600272	0.0	0.0	0.0	1.2073607906593477e-06	2.50823671572859e-06	0.0	0.00017247668697347593	1.2073594959430592e-06	4.643690980027501e-06	1.207336650004806e-06	1.2073606317895799e-06	7.785281854106227e-05	0.0009388856474367304	0.00024134056378713898	0.0	0.0	0.0	1.2067026602516587e-06	2.588514380349656e-06	0.0	0.0001723826638549289	1.2067013125489982e-06	4.641159504729748e-06	1.2066784883257012e-06	1.2067025015680922e-06	7.781038312672127e-05	0.0009383738770210514	0.00024120901787636793	0.0	0.0	0.0	1.20604493089103e-06	2.5047994759928302e-06	0.0	0.00017228871374499043	1.2060436395081605e-06	4.638629992303536e-06	1.2060208377117936e-06	1.2060447724002328e-06	7.776798101277313e-05	0.0009378625104608789	0.0002410775751816713	0.0	0.0	0.0	1.2053877176100534e-06	2.569011556962114e-06	0.0	0.00017219482335748224	1.2053863839407567e-06	4.636102085546333e-06	1.2053636051590147e-06	1.205387559311348e-06	7.772560607230887e-05	0.0009373514746566405	0.00024094621660077867	0.0	0.0	0.0	1.2047309248920043e-06	2.5098069349198672e-06	0.0	0.0001721010049342786	1.2047296314595282e-06	4.633576113756537e-06	1.2047068763610876e-06	1.2047307667794201e-06	7.768326378002797e-05	0.0009368408357698728	0.00024081495906019056	0.0	0.0	0.0	1.2040746373672197e-06	2.5207519247609093e-06	0.0	0.0001720072523418608	1.2040733388641296e-06	4.631051910785054e-06	1.2040506083852583e-06	1.2040744794326391e-06	7.764095140388423e-05	0.0009363305602925084	0.00024068379412033936	0.0	0.0	0.0	1.203418812839317e-06	2.5000474431806e-06	0.0	0.000171913568585635	1.203417526867012e-06	4.6285295562894895e-06	1.203394822271661e-06	1.2034186550761493e-06	7.759867040666113e-05	0.0009358206646688475	0.00024055272641173065	0.0	0.0	0.0	1.2027634744656369e-06	2.4986860080802064e-06	0.0	0.00017181995291802926	1.2027621898750118e-06	4.6260090287394195e-06	1.202739512789793e-06	1.2027633168720472e-06	7.75564206099762e-05	0.0009353111451565918	0.00024042175552529835	0.0	0.0	0.0	1.2021086202079697e-06	2.531649052844965e-06	0.0	0.000171726403399203	1.2021073140275476e-06	4.623490274799079e-06	1.2020846663627103e-06	1.20210846278921e-06	7.751420131631932e-05	0.0009348019916743262	0.00024029087945866992	0.0	0.0	0.0	1.2014542400623817e-06	2.5482648569531266e-06	0.0	0.00017163292354100033	1.2014529237566343e-06	4.620973388409876e-06	1.2014303075743345e-06	1.201454082831544e-06	7.747201427726457e-05	0.0009342932239633265	0.00024016010378331897	0.0	0.0	0.0	1.2008003618932303e-06	2.5093354250405444e-06	0.0	0.0001715395209438317	1.2007990722409856e-06	4.618458574080534e-06	1.2007764896276643e-06	1.2008002048703186e-06	7.742986304740764e-05	0.0009337848841265463	0.00024002943961053315	0.0	0.0	0.0	1.2001470412615051e-06	2.6124603035825288e-06	0.0	0.000171446186892042	1.2001456985997371e-06	4.615945597638949e-06	1.2001231515121817e-06	1.2001468844709886e-06	7.738774374650328e-05	0.0009332769253987604	0.00023989887493252484	0.0	0.0	0.0	1.1994942181292472e-06	2.581117010664397e-06	0.0	0.00017135293270151319	1.199492882222173e-06	4.61343476442484e-06	1.1994703724377932e-06	1.1994940615965675e-06	7.734566146293855e-05	0.0009327694100017946	0.0002397684254707062	0.0	0.0	0.0	1.1988419711009123e-06	2.5550607857452127e-06	0.0	0.00017125976278863203	1.1988406542659077e-06	4.610926194285225e-06	1.1988181833175195e-06	1.1988418148488851e-06	7.730361808381407e-05	0.0009322623621712083	0.00023963809695668286	0.0	0.0	0.0	1.1981903288286387e-06	2.578311255677965e-06	0.0	0.00017116667466663874	1.1981889975891091e-06	4.608419821312001e-06	1.1981665667422027e-06	1.198190172874243e-06	7.726161231263926e-05	0.000931755768029737	0.0002395078852143582	0.0	0.0	0.0	1.197539270424175e-06	2.5025206669641462e-06	0.0	0.00017107367967432688	1.197537991771315e-06	4.605915951607673e-06	1.1975156020819894e-06	1.197539114776681e-06	7.721964905451956e-05	0.0009312496883629502	0.00023937780528856734	0.0	0.0	0.0	1.1968888711037189e-06	2.5558478867996597e-06	0.0	0.00017098076672819243	1.1968875594229619e-06	4.603414287548935e-06	1.196865211751024e-06	1.1968887157645078e-06	7.717772308464904e-05	0.0009307440612583963	0.00023924784085055332	0.0	0.0	0.0	1.1962390492169658e-06	2.5660687628203957e-06	0.0	0.00017088794019533518	1.196237731255268e-06	4.600914947278729e-06	1.1962154263180464e-06	1.196238894180967e-06	7.713583618319961e-05	0.0009302389084897217	0.00023911799734336727	0.0	0.0	0.0	1.1955898319754555e-06	2.5646761192607075e-06	0.0	0.0001707952013651199	1.1955885164176468e-06	4.598417966000407e-06	1.1955662548077685e-06	1.1955896772339102e-06	7.709398880115424e-05	0.0009297342349311011	0.00023898827615863945	0.0	0.0	0.0	1.1949412263369931e-06	2.497091489933835e-06	0.0	0.00017070255626828649	1.1949399572282652e-06	4.595923506477297e-06	1.1949177394346413e-06	1.1949410718808308e-06	7.705218361019865e-05	0.000929230071511015	0.00023885868563870949	0.0	0.0	0.0	1.1942932740162706e-06	2.545366275384294e-06	0.0	0.00017060999350624914	1.1942919739781915e-06	4.593431262125929e-06	1.194269800407972e-06	1.1942931198393557e-06	7.701041549660687e-05	0.0009287263548578619	0.00023872921004000007	0.0	0.0	0.0	1.1936458963007627e-06	2.5138265132850443e-06	0.0	0.00017051752048751053	1.1936446186005965e-06	4.590941432670372e-06	1.1936224895867266e-06	1.1936457424022765e-06	7.696868789766526e-05	0.0009282231247265453	0.00023859986014583548	0.0	0.0	0.0	1.1929991471134383e-06	2.4853662278207296e-06	0.0	0.00017042513702995944	1.1929978898915129e-06	4.588454013457839e-06	1.1929758056955916e-06	1.1929989934987869e-06	7.692700085307395e-05	0.0009277203803028103	0.00023847063619369577	0.0	0.0	0.0	1.192353027647285e-06	2.4962125423899175e-06	0.0	0.0001703328400575126	1.1923517664215187e-06	4.585968922048723e-06	1.1923297272012154e-06	1.1923528743274385e-06	7.688535307957063e-05	0.0009272181055188334	0.0002383415342761965	0.0	0.0	0.0	1.1917075183689022e-06	2.556348122766794e-06	0.0	0.0001702406251124179	1.1917062171142245e-06	4.5834860389072974e-06	1.1916842228984209e-06	1.1917073653582508e-06	7.684374261652704e-05	0.0009267162769716547	0.00023821254832433105	0.0	0.0	0.0	1.1910625889336587e-06	2.482076376813216e-06	0.0	0.0001701485060261588	1.191061338862084e-06	4.581005736692714e-06	1.1910393896070594e-06	1.1910624362469868e-06	7.680217568063684e-05	0.000926214970668537	0.0002380836975530852	0.0	0.0	0.0	1.1904183354136407e-06	2.524857906030253e-06	0.0	0.0001700564723256092	1.1904170586699905e-06	4.578527734669309e-06	1.190395154013073e-06	1.1904181830629117e-06	7.676064741094463e-05	0.0009257141294985992	0.00023795496677314528	0.0	0.0	0.0	1.1897746818563306e-06	2.471702411059032e-06	0.0	0.00016996453333265274	1.1897734419966153e-06	4.576052284620007e-06	1.1897515813682015e-06	1.1897745298475738e-06	7.671916181796029e-05	0.0009252138035814954	0.00023782636826415697	0.0	0.0	0.0	1.1891316896523615e-06	2.4780525477251516e-06	0.0	0.0001698726831078807	1.1891304476108975e-06	4.573579227992962e-06	1.1891086300942192e-06	1.1891315379840851e-06	7.667771596972541e-05	0.0009247139591278107	0.00023769789277154572	0.0	0.0	0.0	1.1884893125206558e-06	2.4683387573097744e-06	0.0	0.00016978092200720799	1.1884880782937894e-06	4.571108575513007e-06	1.188466302680543e-06	1.1884891611832385e-06	7.66363097810737e-05	0.0009242145962543404	0.00023756953988647323	0.0	0.0	0.0	1.1878475484098665e-06	2.548068059543643e-06	0.0	0.00016968923984700548	1.187846262976466e-06	4.568640053863096e-06	1.1878245278402861e-06	1.187847397386583e-06	7.659493845680535e-05	0.000923715657677216	0.00023744129464225736	0.0	0.0	0.0	1.1872063224815038e-06	2.474040246413742e-06	0.0	0.00016959764890630804	1.1872050878299432e-06	4.56617399449095e-06	1.1871833915251941e-06	1.187206171750657e-06	7.655360741064032e-05	0.0009232172085832212	0.00023731317377183114	0.0	0.0	0.0	1.1865657183978672e-06	2.536789305537706e-06	0.0	0.00016950613347939416	1.1865644428341235e-06	4.5637099742467864e-06	1.1865427837957894e-06	1.1865655679353458e-06	7.65123095361209e-05	0.0009227191626980414	0.00023718515526004378	0.0	0.0	0.0	1.1859256260838907e-06	2.5275325447053826e-06	0.0	0.00016941469784664473	1.1859243579114882e-06	4.561248108217492e-06	1.185902734615022e-06	1.1859254758663416e-06	7.647104681945401e-05	0.0009222215430372932	0.00023705724532181794	0.0	0.0	0.0	1.1852860766171001e-06	2.476914960893008e-06	0.0	0.0001693233434833903	1.1852848431695147e-06	4.558788435266733e-06	1.1852632543117348e-06	1.1852859266240304e-06	7.642982005077044e-05	0.0009217243581144939	0.00023692944649925663	0.0	0.0	0.0	1.1846470827125635e-06	2.494874970037196e-06	0.0	0.00016923206177020647	1.1846458379661237e-06	4.556330722136953e-06	1.184624282552078e-06	1.1846469329280521e-06	7.638862548724512e-05	0.0009212275618826769	0.00023680174729395618	0.0	0.0	0.0	1.1840085868834984e-06	2.5027499733418618e-06	0.0	0.00016914085211045224	1.1840073379383387e-06	4.5538749520301064e-06	1.183985815160853e-06	1.1840084372967618e-06	7.63474629818447e-05	0.0009207311518662788	0.00023667414734199375	0.0	0.0	0.0	1.1833705873148033e-06	2.529958355824107e-06	0.0	0.000169049711313029	1.1833693206404696e-06	4.551421038600278e-06	1.1833478298010979e-06	1.1833704379195597e-06	7.63063311686424e-05	0.0009202351111838506	0.00023654664247613032	0.0	0.0	0.0	1.1827330631736008e-06	2.444133328694107e-06	0.0	0.000168958649120217	1.182731854311576e-06	4.548969244293932e-06	1.182710394668449e-06	1.182732913966837e-06	7.62652344513602e-05	0.0009197394928103804	0.00023641924637983567	0.0	0.0	0.0	1.1820960828788058e-06	2.5193707416577914e-06	0.0	0.00016886764918443712	1.1820948247328772e-06	4.546519129803286e-06	1.1820733953283356e-06	1.18209593385903e-06	7.62241653892065e-05	0.0009192442070793217	0.00023629193598234227	0.0	0.0	0.0	1.1814595310763203e-06	2.4613258530192583e-06	0.0	0.0001687767229203372	1.1814583121180444e-06	4.544071003643218e-06	1.181436911681102e-06	1.1814593822417672e-06	7.61831290293521e-05	0.0009187493150720915	0.0002361647268961151	0.0	0.0	0.0	1.1808234858267899e-06	2.42618870126455e-06	0.0	0.00016868586651673235	1.1808222902101071e-06	4.541624764833083e-06	1.1808009170454904e-06	1.1808233371739732e-06	7.614212352220973e-05	0.0009182547947294205	0.00023603761333243188	0.0	0.0	0.0	1.180187918183836e-06	2.5201845440032232e-06	0.0	0.00016859506611380888	1.1801866624273985e-06	4.539180041917372e-06	1.1801653143997599e-06	1.1801877697065108e-06	7.610114249402978e-05	0.0009177605694166569	0.00023591057547042122	0.0	0.0	0.0	1.1795527290399864e-06	2.5302747401796235e-06	0.0	0.0001685043270110563	1.1795514660895215e-06	4.5367369784419905e-06	1.179530140838776e-06	1.1795525807288126e-06	7.606018826721528e-05	0.0009172666673648281	0.00023578362045598167	0.0	0.0	0.0	1.178917954122096e-06	2.5289130768518395e-06	0.0	0.0001684136479339035	1.1789166924274175e-06	4.534295540690314e-06	1.1788953874394633e-06	1.1789178059650932e-06	7.601926023829579e-05	0.0009167730814414421	0.00023565674637628843	0.0	0.0	0.0	1.1782835838639495e-06	2.4906485043453282e-06	0.0	0.00016832302979847866	1.1782823478249767e-06	4.531855753222922e-06	1.1782610606149595e-06	1.1782834358470827e-06	7.597835884531846e-05	0.0009162798170237927	0.0002355299545675581	0.0	0.0	0.0	1.1776496249455723e-06	2.4757769273748992e-06	0.0	0.00016823246787012932	1.177648398972939e-06	4.5294174879311524e-06	1.1776271272238812e-06	1.1776494770537751e-06	7.593748201404507e-05	0.0009157868491408333	0.00023540323859842457	0.0	0.0	0.0	1.177016045210096e-06	2.51341130000528e-06	0.0	0.0001681419549345908	1.1770147950953224e-06	4.526980549522324e-06	1.176993536768304e-06	1.1770158974282902e-06	7.589662656824715e-05	0.0009152941394990342	0.00023527658863830786	0.0	0.0	0.0	1.1763827955054178e-06	2.4950887753663185e-06	0.0	0.00016805149394784945	1.176381556567046e-06	4.524545016357295e-06	1.176360309942375e-06	1.176382647819348e-06	7.585579391706802e-05	0.0009148017050798434	0.00023515000908163277	0.0	0.0	0.0	1.1757498978049967e-06	2.441880652480904e-06	0.0	0.0001679610863993196	1.1757486935734665e-06	4.522110927605531e-06	1.1757274571736714e-06	1.175749750201727e-06	7.581498477776746e-05	0.0009143095545085579	0.0002350235021785472	0.0	0.0	0.0	1.1751173633608892e-06	2.4405669599615604e-06	0.0	0.00016787072567724833	1.175116159701771e-06	4.519678104751258e-06	1.1750949321808259e-06	1.1751172158288133e-06	7.577419617185736e-05	0.0009138176518607945	0.00023489705871588136	0.0	0.0	0.0	1.1744851461082356e-06	2.527301584046869e-06	0.0	0.00016778040168725653	1.1744838842882984e-06	4.517246276007202e-06	1.1744626643032177e-06	1.1744849986367337e-06	7.573342350522456e-05	0.0009133259417859126	0.00023477066445828584	0.0	0.0	0.0	1.1738531748706021e-06	2.5552242900393357e-06	0.0	0.000167690120371393	1.1738519090875106e-06	4.514815601967138e-06	1.1738306951340478e-06	1.1738530274493455e-06	7.569266938079535e-05	0.0009128344558125763	0.00023464432746165095	0.6001339675812174	0.0	0.0	0.00011516183416066195	0.0014139344043812368	0.0003107218615018445	1.1732214899267675e-06	1.1343435391285368e-06	2.5495415628783264e-05	2.5459930710378317e-06	0.05383481365708369	2.473083085349102e-05	0.03815320018224827	0.0036773276465176365	0.012278833969955065	5.635918681510223e-06	0.008700360250629863	0.0008321342027882638	1.0491384147496092e-06	0.00020982769187488827	6.768664011834585e-05	0.0003537685579492815	1.1343437044277163e-06	0.00022686877394532978	7.318454190935982e-05	1.1599127135695029	0.9950013381833845	1.338183382820848e-06	0.000717523494858144	0.00036543302180836086	992.8023439134421	994.1574332092131	0.09124818761427503	3.794015591717465e-08	0.00018076725148131586	1.0477739260351044e-07	4.275739764744831e-06	6.808796083775133e-08	1.0477761201751107e-07	4.275748703190513e-06	6.808810317184968e-08	1.0477783103308858e-07	4.275757625370463e-06	6.808824524692983e-08	1.0463523182401352e-07	4.275766539842011e-06	6.808838719926074e-08	2.3987172122041246e-07	4.27575785188581e-06	6.808824884601959e-08	5.293536846065709e-07	4.275738872145676e-06	6.808794660366814e-08	5.29351334350552e-07	4.275719873418301e-06	6.808764405889129e-08	5.293489817499744e-07	4.275700855527085e-06	6.808734120890245e-08	1.0477665839405049e-07	4.275709675714724e-06	6.808748165965152e-08	1.0463405828129613e-07	4.275718487755536e-06	6.808762198074473e-08	5.293488091205062e-07	4.275699414305021e-06	6.808731824613472e-08	2.398679548564907e-07	4.2756906031774325e-06	6.808717793139677e-08	1.0477640707299746e-07	4.275699356058468e-06	6.808731731044129e-08	1.0477662154412547e-07	4.27570809259405e-06	6.808745642925604e-08	5.293475216473284e-07	4.2756889463226585e-06	6.808715153508976e-08	1.0477636643104303e-07	4.275697649553384e-06	6.808729012352293e-08	1.0463376386926491e-07	4.275706345033153e-06	6.808742858856212e-08	1.0477679276562338e-07	4.275715015717612e-06	6.808756665877174e-08	1.046341888320481e-07	4.275723678737409e-06	6.808770460692966e-08	1.0477721751761126e-07	4.275732316932181e-06	6.808784215975722e-08	5.293505212539868e-07	4.275713062713928e-06	6.808753554655763e-08	5.293481375960177e-07	4.275693789276431e-06	6.808722862717306e-08	1.0463366937511198e-07	4.275702384001389e-06	6.808736548752372e-08	1.0477669567197563e-07	4.275710952909559e-06	6.808750193677385e-08	1.0477690564411486e-07	4.275719504568817e-06	6.808763811134889e-08	2.398690842177061e-07	4.275710450971901e-06	6.808749393529041e-08	1.0463407707909645e-07	4.275718975981108e-06	6.808762968539849e-08	1.0463428569002239e-07	4.275727483395346e-06	6.808776515532021e-08	5.293499229550415e-07	4.275708075140395e-06	6.808745608886902e-08	1.0477683508542725e-07	4.275716537417484e-06	6.808759083988843e-08	1.0463422598654129e-07	4.275724990189093e-06	6.808772543955147e-08	1.0463443282731975e-07	4.275733424902093e-06	6.808785975164744e-08	2.3986986583662675e-07	4.27572424110856e-06	6.80877135021095e-08	1.0477723118529017e-07	4.2757326304561785e-06	6.808784709171824e-08	1.0477743675240037e-07	4.275741001470069e-06	6.808798038938686e-08	1.0463482460024616e-07	4.2757493627341265e-06	6.808811353179986e-08	2.3987076011371787e-07	4.2757401029290854e-06	6.808796607177175e-08	5.293514842173721e-07	4.275720512884433e-06	6.808765411019129e-08	5.293490586110609e-07	4.275700901102445e-06	6.808734180236566e-08	1.0463384322446872e-07	4.275709184943145e-06	6.808747371163993e-08	1.0463404592052633e-07	4.2757174497567075e-06	6.808760531798031e-08	2.398689694996092e-07	4.275708090149687e-06	6.808745626855606e-08	1.0463401909115303e-07	4.275716316793287e-06	6.808758726708114e-08	1.0463422039086735e-07	4.27572452466094e-06	6.8087717966661e-08	2.398693662672386e-07	4.275715106570159e-06	6.808756798597496e-08	2.398688378308639e-07	4.2757056687511965e-06	6.808741769108967e-08	2.3986830826644363e-07	4.275696211086179e-06	6.808726708014288e-08	2.39867777572209e-07	4.275686733503498e-06	6.808711615200528e-08	1.047763118117853e-07	4.275694836951752e-06	6.808724518872444e-08	2.3986770027261217e-07	4.275685320041713e-06	6.808709363437933e-08	2.3986716623797553e-07	4.275675783335848e-06	6.808694176477894e-08	2.398666310738583e-07	4.275666226777409e-06	6.80867895790279e-08	1.0463299444803572e-07	4.275674262182985e-06	6.808691753223793e-08	1.0463319106821316e-07	4.2756822788847105e-06	6.80870451876608e-08	5.293443202996682e-07	4.275662332236229e-06	6.808672754739947e-08	2.398658758177664e-07	4.275652696902925e-06	6.808657410725671e-08	2.3986533503870036e-07	4.275643041769145e-06	6.808642035178179e-08	2.398647931222976e-07	4.275633366767302e-06	6.808626627990708e-08	1.0463219020188605e-07	4.275641287174402e-06	6.808639240184708e-08	1.0463238400553922e-07	4.275649188831557e-06	6.80865182252599e-08	1.0477539155573374e-07	4.275657063302085e-06	6.808664361578149e-08	1.046327700344617e-07	4.275664927853122e-06	6.808676884836619e-08	1.0463296247467183e-07	4.275672773959704e-06	6.808689378725099e-08	1.0477596945494872e-07	4.275680593064684e-06	6.808701829616239e-08	1.0477616104402049e-07	4.27568839375988e-06	6.808714251191317e-08	1.046335366684189e-07	4.275696184622007e-06	6.808726657107702e-08	1.0477654307673446e-07	4.275703948452726e-06	6.808739019978023e-08	1.0463391727618658e-07	4.2757117023987135e-06	6.808751367106942e-08	2.3986864143222475e-07	4.275701816392152e-06	6.808735623922863e-08	1.0463386505534023e-07	4.2757095327905315e-06	6.80874791125274e-08	2.398685186754826e-07	4.275699607828362e-06	6.808732106030409e-08	1.0463381095101045e-07	4.275707286365411e-06	6.808744333065865e-08	5.293474044116353e-07	4.2756869680737534e-06	6.808711977222849e-08	5.29344887779209e-07	4.275666628070582e-06	6.808679586804694e-08	1.0463300377532873e-07	4.275674248086656e-06	6.808691720651215e-08	2.3986653626293107e-07	4.275664223968079e-06	6.808675757533606e-08	1.0477575957130404e-07	4.275671797929925e-06	6.80868781804713e-08	1.0477594513082875e-07	4.275679353523431e-06	6.808699849317491e-08	1.0463331503281435e-07	4.27568689962423e-06	6.80871186547825e-08	1.0477631512170804e-07	4.2756944193137425e-06	6.808723839587637e-08	5.293458032339565e-07	4.275673937798423e-06	6.808691223859005e-08	2.398665162703039e-07	4.275663801563905e-06	6.808675082235516e-08	2.398659473401008e-07	4.275653647313502e-06	6.80865891192384e-08	2.398653774352035e-07	4.275643475126066e-06	6.808642713050544e-08	2.398648065657514e-07	4.275633285108522e-06	6.808626485786562e-08	5.293382313154542e-07	4.275612707788282e-06	6.808593717506874e-08	1.0463168385246798e-07	4.275620112997625e-06	6.808605509336638e-08	5.293365997268423e-07	4.275599498284519e-06	6.808572681524804e-08	2.3986233916928514e-07	4.275589237696683e-06	6.808556341901372e-08	1.0477392163213673e-07	4.275596583863907e-06	6.808568039721505e-08	1.0477410163019191e-07	4.27560391377784e-06	6.808579711665437e-08	5.293345935268114e-07	4.275583226919665e-06	6.808546768982029e-08	1.0477377429010865e-07	4.27559052404043e-06	6.808558388710696e-08	2.3986183643125456e-07	4.275580179603083e-06	6.808541915577189e-08	2.3986125634729593e-07	4.275569818556794e-06	6.808525415991308e-08	1.0477344569555984e-07	4.275577067302378e-06	6.808536958682275e-08	2.3986108226191586e-07	4.275566672954997e-06	6.808520406066495e-08	2.398604994161932e-07	4.275556261792817e-06	6.808503826669985e-08	5.293286949386594e-07	4.27553545043099e-06	6.808470685713499e-08	5.293261186495926e-07	4.2755146203269616e-06	6.808437514909601e-08	5.293235400318246e-07	4.275493771338739e-06	6.80840431403096e-08	1.0462877312216038e-07	4.275500927621949e-06	6.808415709470295e-08	2.398568125283234e-07	4.275490428824548e-06	6.80839899050905e-08	5.293205455390478e-07	4.275469523762678e-06	6.808365700326162e-08	5.293179575929102e-07	4.2754485991711044e-06	6.808332379040486e-08	2.3985387766306867e-07	4.275438045792374e-06	6.808315573149913e-08	1.0477021654949533e-07	4.275445105989077e-06	6.808326815560949e-08	1.0477038954929781e-07	4.2754521488556155e-06	6.808338030376952e-08	2.398540774732799e-07	4.275441541724266e-06	6.808321138887498e-08	5.293144938868491e-07	4.2754205210482055e-06	6.808287664583778e-08	1.0476978707142314e-07	4.2754275105313444e-06	6.808298794386509e-08	1.046271515431906e-07	4.2754344912153315e-06	6.808309910179453e-08	1.047701293934914e-07	4.275441445934153e-06	6.80832098462625e-08	5.293144825631352e-07	4.275420348098282e-06	6.808287387454033e-08	2.3985229473405646e-07	4.275409631228111e-06	6.808270321207955e-08	1.0476952018302637e-07	4.275416532221572e-06	6.80828131009196e-08	1.0476968928253302e-07	4.275423415551223e-06	6.808292270849245e-08	1.0462705128973245e-07	4.275430289867667e-06	6.808303217254482e-08	5.2931310159756e-07	4.2754090942422674e-06	6.808269464350937e-08	1.0476950698926337e-07	4.275415923489033e-06	6.80828033898204e-08	1.0476967432981938e-07	4.275422734950953e-06	6.808291185292336e-08	5.293121659940292e-07	4.275401479720569e-06	6.808257337467272e-08	1.0476932036298972e-07	4.275408254351088e-06	6.808268125121894e-08	1.0462668020813722e-07	4.275415019651661e-06	6.808278897919682e-08	5.293112101140267e-07	4.2753937042319945e-06	6.808244954243438e-08	1.0476912978057615e-07	4.2754004238058774e-06	6.808255654222084e-08	2.3985117705930274e-07	4.275389482897919e-06	6.808238231199159e-08	1.0462622077611382e-07	4.275396174619512e-06	6.808248886821327e-08	1.0462638451168796e-07	4.275402848265915e-06	6.808259513663748e-08	1.0462654780511445e-07	4.27540950398233e-06	6.808270111957544e-08	5.293105248439368e-07	4.275388068620832e-06	6.808235977285844e-08	1.04768991558955e-07	4.275394679050453e-06	6.808246503468532e-08	1.047691535269044e-07	4.2754012718902e-06	6.80825700164421e-08	5.293095042939698e-07	4.275379777468218e-06	6.808222772930606e-08	5.293068426694059e-07	4.275358262822003e-06	6.808188512012696e-08	1.0462545659692517e-07	4.275364809801387e-06	6.808198937166203e-08	5.29304988510198e-07	4.2753432561028355e-06	6.808164614064348e-08	1.0462508931334924e-07	4.275349767587377e-06	6.808174982700017e-08	1.0462524863883284e-07	4.275356262080396e-06	6.808185324280384e-08	1.0476821196398253e-07	4.275362731068446e-06	6.80819562524884e-08	2.3984905870234547e-07	4.275351533224862e-06	6.808177793106911e-08	2.3984843012220233e-07	4.2753403178763115e-06	6.808159933088471e-08	5.29301952736727e-07	4.2753186514440566e-06	6.808125430476275e-08	1.0462448706003505e-07	4.2753250606593375e-06	6.808135636271994e-08	1.0476744725595955e-07	4.2753314449816185e-06	6.80814580243155e-08	5.293008522937134e-07	4.2753097237249376e-06	6.808111212531806e-08	1.0476707137548497e-07	4.275316074871063e-06	6.808121325871413e-08	2.3984643849279357e-07	4.2753047566673e-06	6.808103302089919e-08	1.0476694961957449e-07	4.275311076063374e-06	6.808113364869976e-08	2.39846157192739e-07	4.275299725169631e-06	6.808095289034063e-08	5.292969217713716e-07	4.275277915830155e-06	6.808060558879138e-08	5.292942208663936e-07	4.27525608842627e-06	6.808025799966781e-08	1.0476575690282954e-07	4.275262343356539e-06	6.80803576010753e-08	1.0476591016049055e-07	4.2752685831641664e-06	6.808045696165972e-08	5.292930629991197e-07	4.275246704686299e-06	6.808010855929577e-08	1.0476552688170811e-07	4.275252913389299e-06	6.808020742463363e-08	1.0462287804107045e-07	4.275259115883364e-06	6.808030619109554e-08	1.0476583097137491e-07	4.275265294926232e-06	6.808040458412325e-08	1.0476598236260443e-07	4.2752714592366986e-06	6.808050274256905e-08	1.047661333919397e-07	4.275277608934426e-06	6.808060066834763e-08	5.292941751543376e-07	4.275255632216823e-06	6.808025070180293e-08	1.047657454907518e-07	4.275261752420559e-06	6.80803481580392e-08	1.046230941858034e-07	4.275267867218478e-06	6.808044552820186e-08	1.0476604526114857e-07	4.275273959385107e-06	6.808054253799188e-08	1.0476619452364649e-07	4.275280037639063e-06	6.808063932625251e-08	1.0476634344446578e-07	4.27528610208037e-06	6.808073589458174e-08	5.292952214367556e-07	4.2752640326153605e-06	6.808038445135747e-08	1.047659511835548e-07	4.275270069315841e-06	6.808048057804087e-08	1.0462329755513854e-07	4.275276101310643e-06	6.808057662979606e-08	2.3984418577045037e-07	4.275264447801684e-06	6.808039105318613e-08	1.0476596128610067e-07	4.275270444646311e-06	6.808048654518864e-08	5.292932791731573e-07	4.27524830163776e-06	6.808013393099255e-08	5.292905372263458e-07	4.275226144119906e-06	6.807978108583432e-08	1.0462222250518235e-07	4.275232109847574e-06	6.807987608250274e-08	5.292885316206394e-07	4.275209924229842e-06	6.807952278994794e-08	5.2928578465947e-07	4.275187724741115e-06	6.807916927656908e-08	2.398392268722896e-07	4.275175977895671e-06	6.807898221391309e-08	1.0462099478103063e-07	4.2751818933349164e-06	6.807907640983579e-08	5.292823137227437e-07	4.27515965343751e-06	6.80787222530044e-08	1.0476339310226513e-07	4.275165535549374e-06	6.807881591832203e-08	1.047635372302161e-07	4.275171405789963e-06	6.807890939462191e-08	5.292810156957266e-07	4.275149126860491e-06	6.80785546163867e-08	1.046203376217518e-07	4.2751549823623655e-06	6.80786478581228e-08	1.0462048091369207e-07	4.275160826663897e-06	6.807874092152536e-08	1.0476342181803777e-07	4.275166651233381e-06	6.807883367073858e-08	5.292804294426728e-07	4.275144323509676e-06	6.807847811565844e-08	2.3983679625349905e-07	4.275132457284974e-06	6.807828915233023e-08	1.0476272666043884e-07	4.2751382490466115e-06	6.807838137915412e-08	1.0462007147329836e-07	4.2751440385585215e-06	6.807847357014392e-08	5.292776337929762e-07	4.275121663289373e-06	6.807811725789317e-08	5.292748648347064e-07	4.275099275650428e-06	6.807776074867544e-08	5.292720943363794e-07	4.275076875514215e-06	6.807740404042369e-08	2.3983301712390486e-07	4.275064940150284e-06	6.807721397597238e-08	1.0476107229165896e-07	4.275070663626771e-06	6.807730511521832e-08	1.046184176933607e-07	4.275076383767049e-06	6.807739620124816e-08	1.0461855769302396e-07	4.2750820916184834e-06	6.807748709151504e-08	1.0476149264608136e-07	4.275087778300402e-06	6.807757764461862e-08	2.398336316427483e-07	4.275075779827422e-06	6.807738657478658e-08	2.3983295897521225e-07	4.275063767914941e-06	6.807719529087086e-08	5.292677044134931e-07	4.275041259099955e-06	6.807683685135059e-08	1.0461769819882621e-07	4.2750469013635045e-06	6.807692669701978e-08	2.3983133997137557e-07	4.275034847792148e-06	6.807673474966026e-08	5.292641252593594e-07	4.275012294390068e-06	6.807637560003362e-08	2.398293989382664e-07	4.275000211990658e-06	6.807618319357504e-08	1.0475948626371546e-07	4.275005790621157e-06	6.807627202577765e-08	5.292605283094665e-07	4.274983191277978e-06	6.80759121444797e-08	1.0461627720841119e-07	4.274988750045873e-06	6.80760006604062e-08	5.292584185145774e-07	4.2749661195673835e-06	6.807564028330953e-08	5.292556166178748e-07	4.274943473074026e-06	6.807527965124518e-08	1.0461530521483279e-07	4.274948988861242e-06	6.807536748279622e-08	5.292534952397709e-07	4.274926311617324e-06	6.807500636103169e-08	5.292506873117216e-07	4.274903618514188e-06	6.80746449867803e-08	1.0475711916639348e-07	4.274909083163439e-06	6.807473200404481e-08	1.0475725306760315e-07	4.274914534492764e-06	6.807481880913935e-08	5.292492276613758e-07	4.274891796262817e-06	6.807445671624867e-08	1.0461404050264362e-07	4.274897228558489e-06	6.807454321833004e-08	1.0461417342103679e-07	4.274902647810709e-06	6.807462951269015e-08	1.0475709528035569e-07	4.27490804540281e-06	6.807471546214135e-08	5.29248421421683e-07	4.274885248899169e-06	6.807435244145528e-08	2.398222678543717e-07	4.2748729388644744e-06	6.80741564103629e-08	1.0475636717904532e-07	4.274878297909049e-06	6.807424174616055e-08	5.292447361061392e-07	4.27485546008382e-06	6.807387806765815e-08	5.292419077946376e-07	4.274832608593695e-06	6.807351417170648e-08	5.292390777925095e-07	4.274809743952885e-06	6.80731500664572e-08	1.0475481846337904e-07	4.274815054423557e-06	6.807323462912097e-08	2.398183265176538e-07	4.274802670573236e-06	6.807303742290902e-08	1.0475464508519187e-07	4.274807959083097e-06	6.807312163577564e-08	5.292360220876733e-07	4.274785045391327e-06	6.807275674947094e-08	5.292331842163362e-07	4.274762119528246e-06	6.807239166951614e-08	5.292303448987714e-07	4.2747391821193494e-06	6.807202640584308e-08	2.39814066910181e-07	4.274726742714148e-06	6.807182831535991e-08	1.0475278429875764e-07	4.274731978601729e-06	6.807191169061649e-08	1.0475291257406689e-07	4.2747372048976345e-06	6.807199491313444e-08	5.292272564079775e-07	4.274714225184499e-06	6.807162897593478e-08	5.292244105666077e-07	4.2746912354766165e-06	6.807126287977478e-08	5.292215636077156e-07	4.274668236496262e-06	6.80708966361196e-08	1.0460856899822793e-07	4.274673435962709e-06	6.807097943189956e-08	5.292193586138006e-07	4.274650419857117e-06	6.807061291564724e-08	5.292165085697971e-07	4.274627395581966e-06	6.807024626943487e-08	5.292136575973483e-07	4.274604363607995e-06	6.806987950073017e-08	2.398064993968798e-07	4.274591838477411e-06	6.806968004589862e-08	5.292092546278083e-07	4.274568792096583e-06	6.806931304777226e-08	1.0474891342350018e-07	4.274573940346284e-06	6.806939502824879e-08	2.398047920264943e-07	4.274561394955527e-06	6.806919525076024e-08	1.0474873213085566e-07	4.274566530275556e-06	6.806927702526081e-08	1.0460607991925108e-07	4.274571667661846e-06	6.806935883268863e-08	5.292067553824766e-07	4.274548585730705e-06	6.806899126858416e-08	5.292038976962806e-07	4.274525497622041e-06	6.8068623606301e-08	1.046050757279492e-07	4.274530617466005e-06	6.806870513475581e-08	5.292016732090425e-07	4.27450751811752e-06	6.806833729360624e-08	5.291988136056298e-07	4.274484413582846e-06	6.806796936997661e-08	5.291959534132273e-07	4.274461304128901e-06	6.806760136807363e-08	2.397984734788054e-07	4.27444870810266e-06	6.806740078479144e-08	1.0474597067091504e-07	4.274453795479088e-06	6.80674817962598e-08	1.0460332107184978e-07	4.274458886321938e-06	6.806756286285499e-08	5.291927933649107e-07	4.274435755433727e-06	6.806719451942211e-08	5.291899298671081e-07	4.274412619175436e-06	6.806682609057568e-08	2.397957429712067e-07	4.274399997582895e-06	6.806662510008897e-08	1.0460200454507964e-07	4.2744050684450085e-06	6.806670584854126e-08	5.291861311428774e-07	4.2743819162384755e-06	6.806633716567594e-08	1.0474433392562257e-07	4.274386968277089e-06	6.806641761443094e-08	1.0474445772734156e-07	4.274392015307736e-06	6.806649798339906e-08	5.291845156142692e-07	4.274368846855609e-06	6.806612904188615e-08	1.0474401365563608e-07	4.274373884151427e-06	6.806620925592494e-08	2.3979357136755157e-07	4.274361227387501e-06	6.806600770534454e-08	1.0474382694980527e-07	4.2743662553745675e-06	6.806608777108842e-08	5.29181327544876e-07	4.274343066553674e-06	6.806571850527371e-08	1.0460061134834435e-07	4.2743480939067816e-06	6.806579856103089e-08	1.0474350511965593e-07	4.274353108054714e-06	6.806587840648263e-08	2.3979240719884226e-07	4.27434042772474e-06	6.8065676480661e-08	1.0474331727198421e-07	4.27434543289443e-06	6.806575618310578e-08	5.291787513531124e-07	4.274322219555043e-06	6.806538652690441e-08	2.39790675245438e-07	4.274309525640046e-06	6.80651843848198e-08	2.3978996339646455e-07	4.274296827419972e-06	6.806498217412967e-08	5.291727350344606e-07	4.274273600298282e-06	6.806461229845062e-08	1.0459891144483317e-07	4.274278592310961e-06	6.806469179147605e-08	1.0474180203277717e-07	4.274283571206445e-06	6.806477107557915e-08	5.29171094818221e-07	4.274260329581862e-06	6.806440096895434e-08	5.291682178497703e-07	4.27423708343672e-06	6.806403079042503e-08	1.0474078486805482e-07	4.274242049460146e-06	6.806410986968286e-08	5.291659554650521e-07	4.2742187944666735e-06	6.806373955024541e-08	2.397848754321007e-07	4.274206061303833e-06	6.806353678323364e-08	1.0459725870359202e-07	4.274211023869662e-06	6.806361580739183e-08	5.291621153900116e-07	4.2741877556537835e-06	6.80632452773558e-08	5.291592350812887e-07	4.2741644831532135e-06	6.806287467918663e-08	5.291563542737082e-07	4.274141206681139e-06	6.806250401784594e-08	5.291534729801674e-07	4.2741179264502974e-06	6.806213329669891e-08	1.0473786498173108e-07	4.274122861329565e-06	6.806221188023116e-08	1.045952227135142e-07	4.2741278014832965e-06	6.806229054765063e-08	5.291518142168e-07	4.274104509706347e-06	6.806191964248816e-08	5.291489308679287e-07	4.274081214005759e-06	6.806154867495858e-08	1.0459420354909457e-07	4.274086143392442e-06	6.806162717107902e-08	5.291466575117326e-07	4.274062840640511e-06	6.806125609125607e-08	1.0459375394047591e-07	4.274067763609738e-06	6.806133448521553e-08	2.3977640427676354e-07	4.274054982840435e-06	6.806113096028447e-08	1.047363226225065e-07	4.274059891055534e-06	6.806120911918705e-08	1.0459368179232061e-07	4.2740648047332765e-06	6.806128736504487e-08	1.0459380204187666e-07	4.27406971516592e-06	6.806136555922031e-08	1.0473668365171186e-07	4.274074613733276e-06	6.80614435644645e-08	5.291452299261235e-07	4.274051286501197e-06	6.806107209479402e-08	1.0459347121644396e-07	4.274056187796339e-06	6.806115014375421e-08	1.0473635216026181e-07	4.274061078222942e-06	6.806122801960373e-08	5.291435535979178e-07	4.274037742850093e-06	6.806085642047826e-08	1.0459313978685297e-07	4.274042637391291e-06	6.806093436204114e-08	5.291412698988816e-07	4.274019297593143e-06	6.806056269257594e-08	1.047354481608676e-07	4.274024179827784e-06	6.806064043825982e-08	1.0459280789001022e-07	4.274029069238186e-06	6.806071829809334e-08	5.291395884440907e-07	4.274005723459067e-06	6.806034653336769e-08	2.397729196708416e-07	4.2739929071379705e-06	6.806014244282894e-08	2.3977220008918253e-07	4.273980089633912e-06	6.805993833338731e-08	5.291335222073796e-07	4.273956739133785e-06	6.805956649358133e-08	2.397701697260052e-07	4.273943918859661e-06	6.805936234019459e-08	2.3976944983681857e-07	4.273931097817766e-06	6.805915817451207e-08	5.291274538601998e-07	4.273907743966094e-06	6.805878628144413e-08	1.0458995840116197e-07	4.273912623224529e-06	6.80588639799354e-08	1.045900777901316e-07	4.273917501891998e-06	6.80589416689205e-08	1.047329535112637e-07	4.273922371161584e-06	6.805901920822279e-08	2.3976823748010007e-07	4.273909546390351e-06	6.805881498329465e-08	5.291247802097746e-07	4.273886189835639e-06	6.805844304751368e-08	5.291218878154919e-07	4.273862834651458e-06	6.80580711339403e-08	1.0473161374607758e-07	4.273867706770626e-06	6.805814871940294e-08	5.291195983884932e-07	4.273844356555663e-06	6.8057776885188e-08	5.291167071776046e-07	4.273821009888163e-06	6.805740510772444e-08	1.0458783564964537e-07	4.273825899668287e-06	6.805748297476695e-08	2.39762823249493e-07	4.2738130917073706e-06	6.805727901850029e-08	1.0473039475019961e-07	4.27381797967982e-06	6.805735685654385e-08	5.291134401653903e-07	4.27379464792029e-06	6.805698531644981e-08	5.291105514544772e-07	4.273771320785178e-06	6.805661385026095e-08	5.291076634849575e-07	4.2737479990955805e-06	6.805624247097441e-08	1.0472879959946278e-07	4.273752903818154e-06	6.805632057621906e-08	1.0458616894102407e-07	4.2737578214725765e-06	6.805639888722332e-08	1.0458628928127834e-07	4.273762742950863e-06	6.805647725901769e-08	1.0472916089314068e-07	4.273767659392244e-06	6.80565555505608e-08	1.0472928135656896e-07	4.273772579485388e-06	6.805663390026071e-08	5.291078186421964e-07	4.273749284935428e-06	6.80562629531262e-08	2.397585257415893e-07	4.273736524257416e-06	6.805605975020858e-08	1.0458576805356084e-07	4.2737414678499146e-06	6.80561384743665e-08	5.291039678750517e-07	4.273718190942023e-06	6.80557678084194e-08	1.0472806909945623e-07	4.273723136744081e-06	6.805584656788014e-08	2.397570604471417e-07	4.273710398227427e-06	6.805564371791187e-08	5.291001228344068e-07	4.2736871400976085e-06	6.805527335107765e-08	5.29097244153442e-07	4.27366388923538e-06	6.805490310005938e-08	1.0458399057447203e-07	4.273668867088645e-06	6.805498236991363e-08	1.0472686044596354e-07	4.273673841131221e-06	6.805506157900973e-08	1.0472698233665691e-07	4.273678819865316e-06	6.805514086277427e-08	1.045843559587339e-07	4.273683811929572e-06	6.805522035880415e-08	1.0472722666938923e-07	4.273688800050508e-06	6.805529979205888e-08	5.290974536860153e-07	4.273665583228725e-06	6.805493008314918e-08	1.0472677998796449e-07	4.273670583070656e-06	6.805500970314476e-08	5.290952007571098e-07	4.273647379880243e-06	6.805464021139286e-08	1.0458358661549723e-07	4.273652400665509e-06	6.805472016493653e-08	5.290929524469722e-07	4.273629211417918e-06	6.805435089523695e-08	5.290900831568671e-07	4.273606030106772e-06	6.805398175189399e-08	1.0458257479600249e-07	4.273611070118818e-06	6.805406201157535e-08	2.397507852627009e-07	4.273598421228098e-06	6.805386058881444e-08	5.290862756711392e-07	4.27357525958169e-06	6.805349175852911e-08	2.397487783214751e-07	4.273562623221149e-06	6.805329053522047e-08	2.397480703579676e-07	4.273549992297959e-06	6.805308939847267e-08	5.290802846808435e-07	4.273526849640454e-06	6.805272087046538e-08	2.39746065393726e-07	4.273514230497305e-06	6.805251992126216e-08	2.397453583434449e-07	4.273501616559284e-06	6.805231905493767e-08	5.290743003575041e-07	4.273478492013539e-06	6.80519508152661e-08	1.045794540143899e-07	4.273483581418382e-06	6.805203186137471e-08	1.0457957859784409e-07	4.273488675672827e-06	6.805211298474693e-08	1.047224453373416e-07	4.273493766207771e-06	6.805219404891247e-08	1.0472257012554483e-07	4.273498861753248e-06	6.805227519288064e-08	1.0457995266439176e-07	4.273503971004978e-06	6.805235655511613e-08	5.290746015274809e-07	4.273480880203783e-06	6.805198885269084e-08	1.047222544994797e-07	4.273485991283536e-06	6.805207024404234e-08	1.0457963785436882e-07	4.273491116012457e-06	6.805215185272432e-08	5.29073014192263e-07	4.273468041797535e-06	6.805178441426792e-08	1.0472194004757328e-07	4.273473167618028e-06	6.805186604032731e-08	1.0472206571134016e-07	4.273478298170793e-06	6.805194774168697e-08	5.290714301226771e-07	4.273455239050313e-06	6.805158054340201e-08	1.0457888553637682e-07	4.273460387009404e-06	6.805166252194883e-08	1.0457901156525862e-07	4.2734655393788095e-06	6.805174457064253e-08	5.290698515232966e-07	4.273442493674596e-06	6.80513775858136e-08	2.397413398998738e-07	4.2734299629064604e-06	6.805117804378418e-08	1.0457826713376879e-07	4.273435127248715e-06	6.805126028310494e-08	5.290660850736217e-07	4.2734120938553645e-06	6.805089349420184e-08	1.0457782987897206e-07	4.273417265583179e-06	6.805097585122628e-08	1.0457795646597477e-07	4.2734224415128395e-06	6.805105827504885e-08	1.0472082297213461e-07	4.273427612649786e-06	6.80511406224728e-08	1.0457820969412544e-07	4.273432796147015e-06	6.805122316668394e-08	5.2906578943599e-07	4.27340978199138e-06	6.805085668402018e-08	5.29062937839433e-07	4.273386771961274e-06	6.805049026743111e-08	5.290600867369589e-07	4.273363767406675e-06	6.805012393834471e-08	1.0471938504416703e-07	4.2733689608062785e-06	6.805020664115664e-08	5.290578768222821e-07	4.273345969586858e-06	6.80498405244724e-08	1.0471894886423813e-07	4.2733511760375205e-06	6.80499234351906e-08	5.290556692693509e-07	4.273328198994377e-06	6.804955754437574e-08	5.29052821382737e-07	4.2733052297633914e-06	6.804919177832827e-08	1.0471795039831878e-07	4.273310458733353e-06	6.804927504806984e-08	1.0457534243000298e-07	4.273315704871304e-06	6.804935859095905e-08	1.0471820702928825e-07	4.273320950296892e-06	6.804944212237488e-08	1.0471833550828354e-07	4.273326203531798e-06	6.804952577811905e-08	2.3973478002752224e-07	4.27331378380757e-06	6.804932800548602e-08	1.0471815973979023e-07	4.2733190549156664e-06	6.804941194612965e-08	1.0457555246027732e-07	4.273324344078859e-06	6.804949617439862e-08	1.0457568181043366e-07	4.273329643262884e-06	6.804958056239747e-08	1.0471854812372612e-07	4.273334944576248e-06	6.804966498449427e-08	2.3973525953829426e-07	4.2733225782186876e-06	6.804946806268263e-08	2.397345642696529e-07	4.273310226745395e-06	6.804927137823018e-08	5.290505563664342e-07	4.273287390181398e-06	6.804890772683022e-08	1.0471751238667993e-07	4.2732927507950975e-06	6.804899309461832e-08	1.0457490821973507e-07	4.2732981363941e-06	6.804907886024286e-08	1.0471777562619056e-07	4.2733035297099625e-06	6.804916474876823e-08	1.0471790773241521e-07	4.273308939654465e-06	6.804925090215627e-08	1.0471804024474761e-07	4.273314366640607e-06	6.80493373270223e-08	5.29051057754045e-07	4.273291642302306e-06	6.804897546393889e-08	1.0471761626184052e-07	4.2732971092269165e-06	6.804906252539405e-08	1.045750145751271e-07	4.273302604362421e-06	6.804915003609635e-08	5.290496008357574e-07	4.273279948451999e-06	6.804878926334799e-08	1.0457459457944492e-07	4.273285487752778e-06	6.80488774776877e-08	5.290474835868146e-07	4.273262882163155e-06	6.804851750659807e-08	5.290446869848009e-07	4.273240304872935e-06	6.80481579863543e-08	5.290418943465157e-07	4.2732177562980485e-06	6.804779892346887e-08	2.3972868894188554e-07	4.2732057178116375e-06	6.804760722523844e-08	1.0471551072231867e-07	4.273211368759932e-06	6.804769721752422e-08	1.0471564922892572e-07	4.273217040295911e-06	6.80477875375172e-08	2.397286561200667e-07	4.27320506795381e-06	6.804759689220961e-08	1.047154949009656e-07	4.2732107813488895e-06	6.804768787868395e-08	1.0457290220684622e-07	4.273216523503201e-06	6.804777932310655e-08	1.0457304277605885e-07	4.273222285778562e-06	6.80478710879452e-08	5.290396900524518e-07	4.273199928403362e-06	6.804751506948189e-08	5.290369281808684e-07	4.27317759833654e-06	6.804715948577383e-08	1.0471482213602888e-07	4.273183420220567e-06	6.804725219963865e-08	5.29034896329116e-07	4.273161138253986e-06	6.804689738167298e-08	1.0457168793068326e-07	4.273167010565163e-06	6.804699089832388e-08	2.3972588512152354e-07	4.273155236365855e-06	6.804680340754045e-08	5.290314266152172e-07	4.2731330204256245e-06	6.804644964049317e-08	1.0471373040305453e-07	4.273138940640354e-06	6.80465439195219e-08	1.0457114526418681e-07	4.273144885769745e-06	6.804663859522076e-08	1.0471402144866306e-07	4.273150838086855e-06	6.804673338526923e-08	5.290309099069286e-07	4.2731286974183835e-06	6.804638081596341e-08	2.397237635422843e-07	4.273117028880224e-06	6.804619500642267e-08	1.0471333932278093e-07	4.273123025085452e-06	6.804629049466516e-08	1.0457075659942718e-07	4.273129042330646e-06	6.804638631780139e-08	1.045709040213304e-07	4.273135071238236e-06	6.80464823264706e-08	1.047137819638912e-07	4.273141102325374e-06	6.804657836963984e-08	1.0471392993276291e-07	4.273147143300885e-06	6.804667457004498e-08	1.047140781434713e-07	4.273153193171142e-06	6.804677091184866e-08	5.290312536057771e-07	4.273131151801423e-06	6.804641992120541e-08	1.0457095650589698e-07	4.2731372238358545e-06	6.804651661536695e-08	2.3972427264802956e-07	4.2731256423637645e-06	6.80463321899998e-08	5.290278564490751e-07	4.273103616336321e-06	6.804598144263861e-08	1.0471301227956699e-07	4.273109690408295e-06	6.804607816864801e-08	1.0457043186703524e-07	4.273115776346647e-06	6.804617508342719e-08	5.290266443023374e-07	4.273093757709525e-06	6.804582445286865e-08	2.39721837974531e-07	4.273082184959313e-06	6.80456401654698e-08	2.3972118802497884e-07	4.273070611523468e-06	6.804545586703664e-08	5.290210550323521e-07	4.273048589254932e-06	6.804510517814798e-08	1.0456893702772966e-07	4.273054672603965e-06	6.804520205127782e-08	1.0456908597347761e-07	4.273060756563561e-06	6.804529893390771e-08	1.0471196268038487e-07	4.2730668316994166e-06	6.80453956758328e-08	1.0471211158733386e-07	4.273072905993455e-06	6.804549240419622e-08	1.0456953227934739e-07	4.273078987598309e-06	6.804558924886461e-08	1.047124094745038e-07	4.27308505894484e-06	6.80456859301057e-08	1.0471255822425202e-07	4.273091128555145e-06	6.804578258367478e-08	1.0456997812982403e-07	4.273097205145277e-06	6.804587934841603e-08	5.290243194656614e-07	4.273075164758371e-06	6.804552837005714e-08	1.0471231547377623e-07	4.273081227604663e-06	6.804562491679832e-08	1.0471246396720117e-07	4.2730872921992415e-06	6.80457214913501e-08	5.29023069790363e-07	4.273065249811571e-06	6.804537048202844e-08	1.0456934420095362e-07	4.273071325247704e-06	6.804546723015158e-08	1.0456949276706713e-07	4.27307740597049e-06	6.804556406239943e-08	5.290218188787e-07	4.273055373709726e-06	6.804521321539127e-08	1.0456910201275481e-07	4.273061464791555e-06	6.804531021361124e-08	2.3971993932797017e-07	4.273049898708229e-06	6.804512603464921e-08	5.29018382841176e-07	4.273027891925172e-06	6.804477559487835e-08	5.290156470437995e-07	4.273005897165077e-06	6.804442534764537e-08	2.3971679902468896e-07	4.272994368471708e-06	6.804424176632677e-08	1.0471033360302758e-07	4.273000515134231e-06	6.804433965165882e-08	1.0471048404065234e-07	4.27300667875828e-06	6.804443780690458e-08	1.0471063485641283e-07	4.273012859323952e-06	6.804453623193854e-08	1.0471078605939302e-07	4.273019057503321e-06	6.804463493763018e-08	5.290144881629768e-07	4.272997173880423e-06	6.804428646215155e-08	1.0456767546205676e-07	4.2730034244499305e-06	6.80443860037159e-08	5.290125322020846e-07	4.272981595739803e-06	6.804403840451246e-08	1.045672937044139e-07	4.272987902953894e-06	6.804413884940249e-08	1.0456744783964778e-07	4.272994240097872e-06	6.804423977100739e-08	1.0471032819947131e-07	4.273000599445954e-06	6.804434104642252e-08	5.290121486297518e-07	4.272978907999274e-06	6.804399563550331e-08	2.3971521498019477e-07	4.272967694728141e-06	6.804381708231996e-08	1.047096770622479e-07	4.272974168980099e-06	6.80439201891727e-08	1.0470983554270568e-07	4.272980681606725e-06	6.804402390727193e-08	1.0456726992436914e-07	4.272987242198413e-06	6.804412838941788e-08	1.0471015557195776e-07	4.272993834715319e-06	6.804423338024674e-08	2.3971604614339705e-07	4.272982831213111e-06	6.804405816900415e-08	1.0456732212860082e-07	4.272989522123248e-06	6.804416472741155e-08	5.290107510646722e-07	4.2729682033425185e-06	6.804382525517933e-08	1.0456696404098459e-07	4.272974995304431e-06	6.804393342339603e-08	1.0456713021528824e-07	4.272981834091451e-06	6.804404233741261e-08	5.290098082009255e-07	4.272960683247015e-06	6.804370554038238e-08	2.397142070665528e-07	4.272949994611474e-06	6.804353534445133e-08	1.0456651854986685e-07	4.27295699116979e-06	6.804364677099498e-08	5.290067531782321e-07	4.272936016640884e-06	6.804331278183489e-08	1.0456617673312128e-07	4.272943118906449e-06	6.80434258913688e-08	1.0456635064706812e-07	4.272950267388432e-06	6.804353973688369e-08	5.290059501247766e-07	4.272929461132293e-06	6.804320842701572e-08	1.0456601683703216e-07	4.272936711440788e-06	6.804332389337665e-08	1.0470891801529572e-07	4.272943996616818e-06	6.804343991496548e-08	5.29005212128565e-07	4.2729233496308965e-06	6.80431111404912e-08	5.290026721345473e-07	4.272902759605254e-06	6.804278327205936e-08	1.0456536453617329e-07	4.272910194769588e-06	6.804290168022882e-08	5.290010746727862e-07	4.2728896980034e-06	6.804257529586382e-08	1.0456504556108962e-07	4.272897211655267e-06	6.804269495293376e-08	1.0456522972293188e-07	4.272904757341763e-06	6.804281512015308e-08	5.290004513915296e-07	4.272884379682065e-06	6.804249063096516e-08	1.0470763835596986e-07	4.272891983607269e-06	6.804261172419923e-08	2.3971051263565024e-07	4.272882017996982e-06	6.804245303566924e-08	5.289976886207835e-07	4.272861735733104e-06	6.804213006311856e-08	2.397088384776225e-07	4.272851820827321e-06	6.804197217997896e-08	1.0456412135979737e-07	4.272859524287095e-06	6.804209485579998e-08	2.397087351013134e-07	4.27284964259932e-06	6.804193750090016e-08	1.0456406884804844e-07	4.272857374234581e-06	6.8042060624608e-08	2.3970863369999537e-07	4.27284751735571e-06	6.804190366363123e-08	5.289935145976278e-07	4.272827333848213e-06	6.80415822588079e-08	1.0456352421694155e-07	4.272835089201417e-06	6.804170575771024e-08	2.397074071681715e-07	4.272825245758966e-06	6.804154900808007e-08	1.0470619375875431e-07	4.2728329914256645e-06	6.804167235182572e-08	1.0470638393249411e-07	4.272840734940794e-06	6.804179566093579e-08	5.289927362115026e-07	4.272820546786283e-06	6.804147417779426e-08	5.289902446311417e-07	4.272800344385032e-06	6.804115246638346e-08	1.0470558492457e-07	4.272808054849521e-06	6.804127524664698e-08	1.0456305477136431e-07	4.272815760659312e-06	6.804139795263227e-08	5.289896685915883e-07	4.27279550730027e-06	6.804107542786109e-08	1.0456274812796261e-07	4.272803175442527e-06	6.804119753317125e-08	1.0456293595372062e-07	4.272810826163048e-06	6.804131936088098e-08	1.0470584277967503e-07	4.2728184499713565e-06	6.804144075981098e-08	5.289900030483036e-07	4.272798105985675e-06	6.804111678999457e-08	1.0456281217653665e-07	4.2728056898426485e-06	6.804123755238645e-08	1.047057170967993e-07	4.2728132447641755e-06	6.804135785386042e-08	1.0456318271472101e-07	4.272820787398123e-06	6.804147795954123e-08	1.0456336727265551e-07	4.272828308790327e-06	6.804159772687615e-08	1.0470627130532502e-07	4.272835800185782e-06	6.804171701649781e-08	1.0456373449127217e-07	4.2728432788354376e-06	6.80418361031787e-08	1.0456391735810675e-07	4.272850736518564e-06	6.804195485607712e-08	5.289939274692147e-07	4.272830187860702e-06	6.804162762639297e-08	1.0470631651655185e-07	4.272837589760254e-06	6.804174549229552e-08	1.0470649765973006e-07	4.2728449765748335e-06	6.804186311811025e-08	5.289931602441606e-07	4.272824361888235e-06	6.804153483872665e-08	1.0456345283286668e-07	4.27283172463728e-06	6.804165208300975e-08	2.3970708675899286e-07	4.27282144805827e-06	6.804148843402302e-08	5.289901828938518e-07	4.2728007942267195e-06	6.80411595340724e-08	1.0456287478005476e-07	4.272808136861668e-06	6.804127646052299e-08	1.0456305407364501e-07	4.272815481753718e-06	6.804139342300139e-08	1.0470595294041945e-07	4.272822821432725e-06	6.804151030275148e-08	1.0470613229752068e-07	4.2728301663857485e-06	6.804162726696142e-08	2.3970689968890804e-07	4.272819893073387e-06	6.804146367450484e-08	1.0470605940414034e-07	4.27282726051576e-06	6.804158099876272e-08	1.0456351942853754e-07	4.272834652545315e-06	6.804169871526524e-08	1.0456369973803561e-07	4.272842064002767e-06	6.804181674198746e-08	5.289925181324982e-07	4.272821495042058e-06	6.804148920278482e-08	2.397063358126645e-07	4.2728113330949265e-06	6.804132739056369e-08	2.397057535328222e-07	4.272801214692175e-06	6.804116627298235e-08	5.2898739815982e-07	4.272780781307973e-06	6.804084089827277e-08	1.0456237847973362e-07	4.272788393964173e-06	6.80409621362823e-08	1.0456256432684042e-07	4.2727960572984906e-06	6.804108418156291e-08	1.0470547026111433e-07	4.272803764681659e-06	6.804120692877697e-08	1.0456293954144213e-07	4.272811536010191e-06	6.804133069494526e-08	2.3970571111803084e-07	4.272801749252406e-06	6.80411748641798e-08	5.289873736212274e-07	4.2727816942246525e-06	6.80408555215837e-08	5.289848844450354e-07	4.272761731433361e-06	6.804053764956488e-08	1.0470462713815267e-07	4.272769794068264e-06	6.804066605920592e-08	5.28983403862101e-07	4.272750013411994e-06	6.80403510893565e-08	5.289809568065759e-07	4.272730338129354e-06	6.804003779848079e-08	1.0456114076995996e-07	4.272738676469713e-06	6.804017060002443e-08	5.289795610072133e-07	4.272719199616039e-06	6.803986046982725e-08	1.0456086817955655e-07	4.2727277184805656e-06	6.803999614633839e-08	1.0456107666780897e-07	4.2727363191967055e-06	6.804013312630574e-08	5.289792965450908e-07	4.272717136987585e-06	6.803982768876966e-08	1.045608180297372e-07	4.272725920874434e-06	6.803996758551137e-08	2.3970097914652094e-07	4.272717215440131e-06	6.803982897946046e-08	5.289769823165393e-07	4.272698335424685e-06	6.803952835385873e-08	1.0470307440555551e-07	4.272707377530451e-06	6.803967236169045e-08	1.0456058042948557e-07	4.272716505829138e-06	6.803981774195993e-08	1.0470352039358446e-07	4.272725702386524e-06	6.80399642089871e-08	1.0470374621156907e-07	4.272734974452336e-06	6.804011187810226e-08	1.045612571272092e-07	4.272744328749534e-06	6.804026085623629e-08	5.289804891021138e-07	4.2727259789276465e-06	6.803996867043486e-08	1.047037549057308e-07	4.2727354765668625e-06	6.804011992876005e-08	1.0470398828018285e-07	4.272745035685003e-06	6.804027216551974e-08	5.289806747664964e-07	4.272726910737166e-06	6.803998355670933e-08	1.0456106341899865e-07	4.27273659999078e-06	6.804013786288198e-08	1.0470401815400411e-07	4.272746327597897e-06	6.804029277912657e-08	5.289809390087663e-07	4.272728374840145e-06	6.804000690756624e-08	1.0470381835565271e-07	4.272738188662621e-06	6.804016319348635e-08	2.397019870242894e-07	4.272730512642432e-06	6.804004096529081e-08	1.0470387235448609e-07	4.272740379276378e-06	6.804019809007933e-08	5.289803397202791e-07	4.272722557861847e-06	6.803991430296781e-08	1.0456096274437933e-07	4.272732467444466e-06	6.804007210822895e-08	1.0470392285383902e-07	4.272742375760719e-06	6.804022989243401e-08	5.289806817275947e-07	4.272724580784173e-06	6.803994652057112e-08	2.397013399590981e-07	4.272716962181435e-06	6.803982519659098e-08	5.289775884108369e-07	4.272699135661689e-06	6.803954131805678e-08	1.0470310923738971e-07	4.27270899266738e-06	6.803969827863469e-08	5.289766470399383e-07	4.272691111629588e-06	6.803941352843884e-08	5.289744510763819e-07	4.272673186298808e-06	6.803912807082856e-08	1.0470247522052332e-07	4.272682934580842e-06	6.803928329625177e-08	1.0455999940680815e-07	4.272692653773634e-06	6.8039438057876e-08	5.289746825489997e-07	4.2726745876938e-06	6.803915035513712e-08	5.289724509942943e-07	4.272656452507911e-06	6.803886155048861e-08	1.0455935247382297e-07	4.272666003454237e-06	6.80390136301654e-08	5.289713921628858e-07	4.272647735863345e-06	6.803872271512475e-08	2.3969707234655864e-07	4.272639607374802e-06	6.803859325952564e-08	1.045589407053257e-07	4.272648970005993e-06	6.80387423391217e-08	5.289692644761419e-07	4.27263048383575e-06	6.803844794157862e-08	5.289669600084512e-07	4.272611910200159e-06	6.803815215125449e-08	1.0455826259461017e-07	4.272621062026308e-06	6.803829787389348e-08	1.0470119960799267e-07	4.2726301493134695e-06	6.803844256843949e-08	5.289668640486927e-07	4.2726113598382185e-06	6.803814334063257e-08	1.0455824828735144e-07	4.272620323108777e-06	6.80382860611445e-08	1.0470118042906301e-07	4.272629224670133e-06	6.803842779886174e-08	1.0455868470517836e-07	4.27263808186019e-06	6.803856883008223e-08	1.0455890093739536e-07	4.272646887256506e-06	6.803870903680962e-08	5.289687906106542e-07	4.272627774062797e-06	6.80384046564157e-08	1.0455864711778039e-07	4.272636469267382e-06	6.803854311137771e-08	5.28967423050002e-07	4.272617244264181e-06	6.80382369540172e-08	5.2896499919082e-07	4.272597968321231e-06	6.803792998852649e-08	5.289625688801209e-07	4.2725786542985235e-06	6.80376224195272e-08	5.289601337805444e-07	4.272559314437348e-06	6.803731444180994e-08	5.289576955157577e-07	4.272539960456979e-06	6.803700624187327e-08	1.0455649230551758e-07	4.2725485043272545e-06	6.803714229919902e-08	2.3969106297903275e-07	4.272539453082553e-06	6.803699816763114e-08	5.289551118248479e-07	4.272520119985378e-06	6.803669030458631e-08	1.0469871364791499e-07	4.2725286992026655e-06	6.803682692837538e-08	1.046989229966352e-07	4.272537304534538e-06	6.803696396828552e-08	5.289547205500376e-07	4.272518048986221e-06	6.803665734536317e-08	1.0469865985225976e-07	4.272526725578013e-06	6.803679552396811e-08	1.0455616165887854e-07	4.272535456080724e-06	6.803693456185629e-08	5.289543758346175e-07	4.272516350720048e-06	6.803663033739444e-08	1.0469861521806654e-07	4.272525193158364e-06	6.803677116218433e-08	1.0469883102280774e-07	4.2725341031373565e-06	6.803691306352139e-08	5.28954111959827e-07	4.272515230564216e-06	6.803661255325512e-08	5.289517505635248e-07	4.272496468088032e-06	6.803631379964902e-08	5.289494073298353e-07	4.2724778285761965e-06	6.803601700696555e-08	5.289470836466114e-07	4.272459322457155e-06	6.803572234072144e-08	1.04697213149128e-07	4.272468762073299e-06	6.803587268580556e-08	2.3968631783950365e-07	4.272460754715885e-06	6.803574520408267e-08	1.0469724742219973e-07	4.272470425724842e-06	6.803589923480785e-08	5.289461303315486e-07	4.2724524439366996e-06	6.803561292252489e-08	2.3968541167842704e-07	4.272444833400134e-06	6.803549176213249e-08	1.0469685654795616e-07	4.272454892896715e-06	6.803565198112471e-08	5.289442205524219e-07	4.2724373530523655e-06	6.803537270916093e-08	2.3968459874795745e-07	4.272430164657807e-06	6.803525827208315e-08	1.0469649718343015e-07	4.272440631197026e-06	6.803542497365854e-08	5.289425038925086e-07	4.272423549314787e-06	6.8035152995475e-08	5.289404173010242e-07	4.272406638358523e-06	6.803488373849674e-08	5.28938355456171e-07	4.2723898943507554e-06	6.80346171390988e-08	1.0469551213198552e-07	4.272400931021017e-06	6.803479291709549e-08	1.0455307741249382e-07	4.272412088630577e-06	6.803497062113487e-08	5.289391303875432e-07	4.272395759606763e-06	6.803471062884587e-08	1.0455295237959573e-07	4.272407165489005e-06	6.803489228426087e-08	1.0455323219076626e-07	4.272418674309059e-06	6.803507557871225e-08	5.289400745583568e-07	4.2724027273492505e-06	6.803482166705921e-08	5.289381532788862e-07	4.272386912452619e-06	6.803456985499153e-08	1.0455273989428347e-07	4.272398745493561e-06	6.803475830599116e-08	5.28937762184957e-07	4.272383133958436e-06	6.80345097283599e-08	2.396819712625939e-07	4.2723776750442325e-06	6.803442281510407e-08	1.0455251724828341e-07	4.27238973088158e-06	6.803461480907922e-08	5.289368056174534e-07	4.272374347693839e-06	6.803436986111299e-08	5.289349587690454e-07	4.272359029514894e-06	6.80341259439619e-08	2.3968076664448854e-07	4.272353794073326e-06	6.803404257914227e-08	1.0469464218512474e-07	4.272366014141331e-06	6.803423717926752e-08	1.0455223824620087e-07	4.2723782600155645e-06	6.80344321897995e-08	1.0469524414096581e-07	4.272390510440943e-06	6.80346272717145e-08	5.289372194197651e-07	4.272375305619189e-06	6.803438514872513e-08	1.0455246971210144e-07	4.2723875632487345e-06	6.803458033917437e-08	5.289369502196517e-07	4.272372330042369e-06	6.803433775690117e-08	5.289351073440079e-07	4.272357056271498e-06	6.803409452382858e-08	5.289332546354516e-07	4.2723417234094434e-06	6.803385034570142e-08	1.0455165277947704e-07	4.272353807341482e-06	6.803404275844568e-08	1.0469465359621266e-07	4.272365821652282e-06	6.803423406234475e-08	2.396814339379585e-07	4.272360320678668e-06	6.803414644484564e-08	5.28933777948529e-07	4.2723446829040415e-06	6.803389740350749e-08	5.289318601723411e-07	4.27232893495379e-06	6.803364660448207e-08	1.0469404731900313e-07	4.272340595735556e-06	6.803383227165556e-08	5.289313801613134e-07	4.272324624136855e-06	6.803357790791618e-08	5.289294057614651e-07	4.27230851719397e-06	6.803332138688482e-08	5.289274090421801e-07	4.2722922680596735e-06	6.803306260012571e-08	2.3967730316776816e-07	4.272285970594905e-06	6.803296228870236e-08	1.0469299595087065e-07	4.272297043172446e-06	6.803313858571198e-08	1.0455056500091714e-07	4.272308019886886e-06	6.803331335616918e-08	1.0469353641887977e-07	4.272318882953086e-06	6.803348631664924e-08	5.289286339287591e-07	4.272301997730433e-06	6.803321739831044e-08	1.0455068578108345e-07	4.272312625473188e-06	6.803338661140774e-08	1.045509455731757e-07	4.272323147381679e-06	6.803355413907383e-08	1.0455120265724455e-07	4.2723335634149755e-06	6.803371998075876e-08	1.0469416063359045e-07	4.2723438656776144e-06	6.803388401088745e-08	1.0455170848696506e-07	4.272354072543692e-06	6.803404652226044e-08	5.289327745139667e-07	4.272336439953711e-06	6.803376570417219e-08	5.289305331391004e-07	4.272318670613875e-06	6.803348271146008e-08	5.28928272761393e-07	4.272300778633082e-06	6.803319776896217e-08	5.28925995452967e-07	4.272282778678481e-06	6.80329111103614e-08	1.0455020736667638e-07	4.2722924751851644e-06	6.803306550643594e-08	1.0455044357860606e-07	4.272302118080568e-06	6.803321904930589e-08	5.289259805491453e-07	4.272283904314833e-06	6.803292899170398e-08	1.0469293278734391e-07	4.272293434552722e-06	6.803308074549311e-08	1.0455046284012117e-07	4.2723029439838245e-06	6.803323216901591e-08	1.04693396617933e-07	4.272312421587792e-06	6.803338308720339e-08	1.0455092458423128e-07	4.27232189197802e-06	6.803353389239153e-08	1.0455115478683345e-07	4.27233135554893e-06	6.803368459117836e-08	1.0469408816298196e-07	4.272340813788993e-06	6.803383520753207e-08	5.289303190955011e-07	4.272322461803236e-06	6.803354296938799e-08	1.0469386667551512e-07	4.27233197012459e-06	6.80336943914937e-08	5.289291026731976e-07	4.272313707501919e-06	6.803340358567858e-08	1.0469364893355234e-07	4.272323333144862e-06	6.803355688311201e-08	1.0455118040315196e-07	4.272333040430991e-06	6.803371148237876e-08	2.396786112790414e-07	4.27232525633896e-06	6.803358754968503e-08	5.289280730913288e-07	4.27230735997041e-06	6.803330259087105e-08	1.0455078553766775e-07	4.27231738343432e-06	6.803346223414565e-08	5.289270243240388e-07	4.272299758813707e-06	6.803318160967495e-08	1.0455059737683339e-07	4.2723100530987705e-06	6.803334557044751e-08	2.396772384923677e-07	4.272302938564471e-06	6.803323231400571e-08	1.0469337586199927e-07	4.2723135190721725e-06	6.803340083564798e-08	1.0469363440616599e-07	4.27232424768554e-06	6.80335717170511e-08	2.39678026846556e-07	4.272317615375154e-06	6.803346614450023e-08	5.289269557413494e-07	4.2723010258725095e-06	6.803320201760233e-08	5.289249115753582e-07	4.272284665942113e-06	6.803294154851721e-08	2.396758475646346e-07	4.272278655484788e-06	6.803284588278008e-08	1.0469277889708739e-07	4.272290324234566e-06	6.803303174128015e-08	5.289236407223963e-07	4.272274608574787e-06	6.803278153403209e-08	2.3967535505744e-07	4.272269205644726e-06	6.803269554282716e-08	1.0469254840352704e-07	4.272281454097092e-06	6.8032890632456e-08	1.04692849027111e-07	4.27229387490421e-06	6.803308846658332e-08	1.0455045204313864e-07	4.272306475530728e-06	6.803328916394491e-08	1.0469346354614864e-07	4.2723192373414e-06	6.803349242760589e-08	2.396780331510187e-07	4.272314743446866e-06	6.803342090936163e-08	2.3967782666296294e-07	4.272310429993336e-06	6.803335226262929e-08	5.289264957517726e-07	4.272296308430172e-06	6.803312743385494e-08	1.0469321949497197e-07	4.272309751376368e-06	6.803334153646615e-08	2.396776971319253e-07	4.27230593395796e-06	6.803328078121848e-08	1.0469345825327952e-07	4.272319642068224e-06	6.803349910280159e-08	1.0455109279606914e-07	4.272333475820344e-06	6.803371942343959e-08	5.289297054467587e-07	4.272320106177914e-06	6.803350655492565e-08	5.289281344127513e-07	4.2723068645749694e-06	6.803329571922693e-08	1.0469348855034614e-07	4.272321004627524e-06	6.803352090509355e-08	5.289284031902541e-07	4.272307933981914e-06	6.803331278363092e-08	5.289268666866653e-07	4.272294927346519e-06	6.803310567542783e-08	1.0469320193675172e-07	4.272309218105208e-06	6.80333332496047e-08	5.289271768414998e-07	4.272296267757731e-06	6.803312703000835e-08	5.289256488719008e-07	4.272283319518122e-06	6.803292083809427e-08	1.0469292316179619e-07	4.272297604538807e-06	6.803314831014882e-08	1.0469327479479821e-07	4.272311860234231e-06	6.803337531414335e-08	1.0469362578630182e-07	4.272326079599152e-06	6.803360173786014e-08	1.0455127261210305e-07	4.272340261754742e-06	6.803382756676283e-08	2.3968013028259e-07	4.27233700595776e-06	6.803377570270476e-08	5.289310667134786e-07	4.272323756819147e-06	6.803356469804576e-08	2.3967925699328937e-07	4.272320293978279e-06	6.8033509527774e-08	1.0455113710625222e-07	4.2723341017834425e-06	6.803372938156269e-08	1.0455147624182382e-07	4.272347799199544e-06	6.803394747556336e-08	5.289325608224765e-07	4.272334037388557e-06	6.803372829207035e-08	2.3967989186070095e-07	4.272330033287196e-06	6.803366449140428e-08	5.289303966329742e-07	4.272315903066323e-06	6.80334394343767e-08	1.046937374752877e-07	4.272328953208447e-06	6.803364721065497e-08	1.0455135431031926e-07	4.2723418548031144e-06	6.803385262049746e-08	1.0469437444630616e-07	4.272354586543453e-06	6.803405532443292e-08	5.289334455752496e-07	4.272339701848399e-06	6.80338182451228e-08	5.289315792636116e-07	4.272324575447393e-06	6.803357731542047e-08	2.396792769147345e-07	4.27231923910768e-06	6.803349229080168e-08	2.396789474576315e-07	4.272313700812026e-06	6.803340405058393e-08	1.0455098047905193e-07	4.272325455967509e-06	6.803359120120528e-08	1.046939711003466e-07	4.272337032875222e-06	6.803377551333883e-08	1.0469425418324938e-07	4.272348440404921e-06	6.803395712837794e-08	1.045518287881341e-07	4.2723596882803106e-06	6.80341362013731e-08	1.0469480764486384e-07	4.272370761906393e-06	6.803431250015482e-08	1.045523730048707e-07	4.2723816816881235e-06	6.803448634995987e-08	2.396821559073424e-07	4.272374902069092e-06	6.803437834776178e-08	5.289354465152514e-07	4.272357800525561e-06	6.803410597231547e-08	5.289332416212852e-07	4.272340507186244e-06	6.803383054781185e-08	1.046943294237466e-07	4.272350778211732e-06	6.803399407964781e-08	1.0469457952582709e-07	4.272360945161247e-06	6.803415595541974e-08	5.289333796297709e-07	4.272343253164793e-06	6.803387419207874e-08	2.396796277432316e-07	4.2723356471489965e-06	6.803375305324011e-08	1.046942025762213e-07	4.272345546182449e-06	6.80339106734493e-08	5.289312037490545e-07	4.272327598906982e-06	6.803362485831271e-08	2.3967856263601773e-07	4.272319817479348e-06	6.803350093887391e-08	1.0455110517034855e-07	4.272329610294958e-06	6.803365687905874e-08	1.045513428614679e-07	4.272339397652044e-06	6.803381273423831e-08	5.289300878465445e-07	4.2723213706634885e-06	6.803352566746552e-08	1.0455113664126452e-07	4.272331187558502e-06	6.803368200241534e-08	1.0455137491535591e-07	4.2723410464942714e-06	6.803383900904615e-08	1.0455161416736922e-07	4.272350958600372e-06	6.803399686511734e-08	1.046945586583218e-07	4.272360928196544e-06	6.803415563982387e-08	5.289323538465921e-07	4.272343189229715e-06	6.803387318334713e-08	5.2893009065385e-07	4.272325587439557e-06	6.803359291942483e-08	5.289278531758299e-07	4.272308153696083e-06	6.803331533829621e-08	1.0469350192601946e-07	4.272318652034906e-06	6.803348255379009e-08	1.0455105507562336e-07	4.272329315289743e-06	6.803365239646089e-08	1.0455131472307017e-07	4.27234014118581e-06	6.803382483061236e-08	1.0455157839824818e-07	4.272351137566465e-06	6.803399998153168e-08	1.0469455016585208e-07	4.272362304836435e-06	6.803417785591338e-08	1.0469482275162152e-07	4.272373660926884e-06	6.803435873942288e-08	1.0455239553388808e-07	4.272385223828002e-06	6.803454291855144e-08	1.0455267773455826e-07	4.2723969942362e-06	6.8034730404306e-08	1.0469567051955411e-07	4.272408972221965e-06	6.803492119764933e-08	5.289379171070116e-07	4.272393627701126e-06	6.803467691591408e-08	2.3968171795159834e-07	4.272388657681031e-06	6.803459783475205e-08	1.0469546623120496e-07	4.272401404177885e-06	6.803480087000484e-08	1.0455307334815875e-07	4.272414393385544e-06	6.803500777064155e-08	1.0469609753800905e-07	4.272427609282203e-06	6.80352182813288e-08	2.3968376203004063e-07	4.272423646184727e-06	6.80351552350863e-08	2.396835893388851e-07	4.272419948661037e-06	6.80350964165148e-08	1.046962365298226e-07	4.272433900760798e-06	6.80353186479612e-08	2.918473438122119e-05	236.89077651929824	237.04103540943342	2424.0481045090182
85	1035.280234457567	963.4105127778871	425.0273590083434	0.004486847597461861	0.08964434317435105	0.003541137209317575	0.041892135632045455	0.8496861439547992	0.006025198005680795	0.004724194432991843	0.0	4747.22108821619	5251.876584111779	0.028620396739845462	0.0	3.6881389623984853	0.11035115130868707	6.564053503954316	0.0	3.2012210582348063e-06	0.0	0.024730132960894557	5.400685988962274	6.076402139647885	0.10058360363017309	0.3348142234755199	119.01438539855869	2193.0103156344676	0.0	193.6964213848787	96.46058878604855	0.0	0.0017473030894727037	0.0	2.3949705450142345	0.050499582221822964	0.11292210844838438	2.8524243527961626	0.0	0.036562762114230256	0.04159559730314378	1.3518683584100315	1.5379670704778234	0.29354901264318456	0.2590098896491048	2.079447309401078	0.0	2.4937482867356243e-05	0.0	0.24449763588680043	0.0	2.155460713048292	6.640539015789353e-07	0.0006226312147633787	0.011503352544644846	9.506138924211951e-05	0.0	0.02594280950053004	0.004202543930708926	0.001042493746854674	0.01659110766867164	13643.181412017344	15.369213637697305	0.005327562445609293	0.0	0.048489450449119315	0.0898390243629725	0.016343962742434843	0.10208336316716912	0.0	0.17757960075540452	0.0	9.723784887065208e-06	0.0	0.6429921359662207	0.004864707832182473	15.999335800568534	0.0	2.187427607511283e-07	0.0	0.00010719795893099553	1.662277205768836e-05	4.2489038395346585e-10	3.0696798875178315e-06	5.448912298605483e-06	2.732988052316755e-09	0.04278080658043693	0.21345287805755472	1.8911223041007825e-09	1.3109220969911193e-09	6.546990791102715e-13	1.5563108737102e-05	5.8798703881666466e-09	3.834823797498685e-06	9.839340081800175e-13	1.1833026392997863	0.0	0.0014997523304660836	0.29987436666037653	0.0967283750757051	3.796769672889938e-07	1.8983851030454636e-07	0.00017852136762692115	2.262018034841409e-07	4.524034096436366e-05	1.4593021844859845e-05	0.49200344196098383	0.00016881356776517165	0.4652530193174868	5.68001125417136	0.0	0.0	2.8096254974048803e-06	0.0	1.328295303052041e-06	2.1067591313107266	0.0	219.1191589444504	63.473024685708175	9.228003280183552e-05	0.0007242874219781275	0.0	2.8606171388457974e-05	1.2901842974209579e-06	1.3259643907415647e-06	0.00015174793339666523	2.2898871966596985e-08	0.0	0.00026019366191696295	0.00043834077783877484	6.50537880276375e-08	3.9340991427629674e-08	0.4379062137194194	2.286971908421672e-05	1.2033888672856726e-08	9.694881274308211e-05	0.0007868702995280243	1.3529867622090707e-08	8.539109834047531e-06	0.0	3.560611359148035e-05	6.640539015789353e-07	4.052789549208015e-06	6.640539795137386e-07	6.218953915291071e-13	2.7206053939025443e-10	3.377987552090736e-05	1.5894215135641076e-08	1.0446086352813276e-05	1.3243291074971815	0.0006233936002069665	9.389366564415388e-09	2.307642703981506e-12	3.798413934530284e-09	2.3292410083676696e-05	1.1781721264638892e-09	5.019446108552796e-09	1.3216361089291647e-06	2.137186988913839e-09	1.324518523820091e-06	0.00011069779021995601	0.0006786312273452374	0.0004895189619071511	1.4457684067245625e-09	2.7399935555684843e-10	1.7931821135046145e-10	1.1035546402787933e-09	161.51288714701926	106.37746731445537	0.00018970180248797664	4.546233147372174e-06	9.096855791710913e-05	0.0	0.0012287664895479218	0.0011527398372466237	0.8964398275477692	3.1926031027242765e-05	1.3066107439514249e-05	9.982997221308063e-08	1.3373070734316097e-06	1.4174171970567406e-06	5.593462867211745e-09	0.000800561032959259	4.4828220901693854e-05	2.0799155399218757e-07	0.14540004105585227	0.0	0.00030862705061027217	0.0	0.0	0.0	0.0	0.0	3.3798859663658765	3.6714862527510663e-06	1.7432189783216897e-08	2.784155679756133e-07	2.947448323724916e-07	1.8118654338214958e-09	0.00022542895351096646	1.2038856713724317e-05	3.433655286954717e-08	0.0626606659198092	0.0	0.00017790392985331282	0.0	0.0	0.0	0.0	0.0	3.478617388935684	272.29392888078536	4.569953854791199	4.900716964911818e-05	3.232917523257825e-06	2.356660786665594e-05	0.0	0.0005351332979733924	0.0005020223491194326	0.028239441239288877	1.3877837311474427e-05	9.260863643356013e-06	5.800803049280882e-07	1.3074259462739412e-05	1.385673014817807e-05	5.470006071593672e-08	0.0005678992138985636	2.7787836667041394e-05	1.2048961300099955e-06	0.11187095475009105	0.0	0.006944767612759452	0.0	0.0	0.0	0.0	0.0	3.413171297318934	117.25867657780174	154.59814345591093	0.0002424940752028744	3.835661685306333e-06	0.00011615307065370187	0.0	0.0011403479894772058	0.0010697920061943313	1.4966709209548754	2.9630012560882638e-05	1.100305789539579e-05	6.450160368319105e-08	6.275396232329275e-07	6.651608656279953e-07	2.621907598997892e-09	0.000674487337124387	3.9841457559356486e-05	1.3455269867887802e-07	0.12622931346656652	0.0	0.0001557468269741385	0.0	3.796769672889938e-07	1.898385103045464e-07	1.898385103045464e-07	3.796770472691186e-07	3.281215708492166	209.97384114294323	46.3276727760055	0.00015000199696872944	6.503565026795587e-06	7.20198658264587e-05	0.0	0.0012631352054225207	0.0011849818598339387	0.34604935947624405	3.281119897515025e-05	1.8784034367535268e-05	2.9341173156326474e-07	5.10591886041005e-06	5.4116261982790156e-06	2.13691528923406e-08	0.0011494364758811318	6.152350142165844e-05	6.104932653952883e-07	0.19558251271976246	0.0	0.0011478002057343937	0.0	0.0	0.0	0.0	0.0	3.319238993702864	265.88942244747454	18.801744968399262	4.887213317197018e-05	1.9332716855548628e-06	2.3498195473110335e-05	0.0	0.0005211346039363541	0.0004888907021768896	0.11853711035650286	1.35376030405628e-05	5.519935496799961e-06	8.226315501950671e-08	1.8107454368662936e-06	1.9191188675878065e-06	7.582645616013921e-09	0.00033878218644056604	1.673040158785376e-05	1.7090038225126863e-07	0.07896102528745812	0.0	0.0009875796043245107	0.0	0.0	0.0	0.0	0.0	3.4583800010921824	189.51459310846585	86.59146013966199	0.00014613603169777526	3.2457144592091974e-06	7.012730712061568e-05	0.0	0.001110684216225319	0.001041963611657614	0.6669859243531329	2.8858102215908616e-05	9.297872359581828e-06	7.358153898262917e-08	1.1561013347878489e-06	1.225333836755568e-06	4.83782450327354e-09	0.0005701631081391133	3.0986643118199955e-05	1.5318529428087683e-07	0.11225292168318785	0.0	0.0002954185802446173	0.0	0.0	0.0	0.0	0.0	3.419400511409559	219.36035208760615	46.75518414771648	0.00012497959649209213	4.909022239666192e-06	6.002033833938001e-05	0.0	0.0010994757129861813	0.0010314484472001202	0.33671829464021935	2.856208268196036e-05	1.4121671951480553e-05	1.890760315813455e-07	3.436772848128527e-06	3.6425274798863705e-06	1.4385665247740507e-08	0.0008650316601050597	4.5480762608383857e-05	3.93303517280252e-07	0.1546690572648177	0.0	0.0008877519746400619	0.0	0.0	0.0	0.0	0.0	3.3682584084490497	245.07546510793523	35.76909255344111	7.771218290417425e-05	2.556946024133207e-06	3.734503299660064e-05	0.0	0.0007637970481590859	0.000716539089907962	0.23789961934066262	1.984317752250117e-05	7.312113458715367e-06	8.62976795076258e-08	1.7516090237859935e-06	1.8564561664033598e-06	7.334093557868711e-09	0.0004485936692232574	2.2800317991740787e-05	1.7938417912371655e-07	0.09476036468368458	0.0	0.0006516085325981147	0.0	0.0	0.0	0.0	0.0	3.4398890004476366	252.4650624206896	10.168498127617548	9.082980712400453e-05	5.528909901012214e-06	4.3656513544882275e-05	0.0	0.0009196070748317588	0.0008627077074067386	0.06697697703926793	2.3861475062691666e-05	1.5929700455934313e-05	7.786468543258067e-07	1.6278484781700544e-05	1.7252831491228802e-05	6.811575855698292e-08	0.0009753914988816328	4.9513974483413815e-05	1.6182199380834795e-06	0.17051050033516538	0.0	0.005030258657424224	0.0	0.0	0.0	0.0	0.0	3.345204591141533	229.94469491994545	48.79194472083568	9.745849467762837e-05	2.8847835222587424e-06	4.681622639702141e-05	0.0	0.0008987372258284762	0.0008431302281003252	0.33754306172981796	2.334975807425433e-05	8.256431958576696e-06	8.61082696730648e-08	1.6403510778101333e-06	1.7385486936644968e-06	6.8673809121970935e-09	0.0005064189482803317	2.6235233538793856e-05	1.790647170453264e-07	0.10308091202432103	0.0	0.000518463338950328	0.0	0.0	0.0	0.0	0.0	3.43010722532571	236.47297655061365	22.570297268762193	0.00011546428360551494	6.1183195877655555e-06	5.5474641849107044e-05	0.0	0.0010949945724170484	0.0010272441243753966	0.15649754049827375	2.8433606660568027e-05	1.7654149851279125e-05	4.694135675261149e-07	9.194961181437277e-06	9.745381739097612e-06	3.8486027472288263e-08	0.0010805669254208916	5.6084651196518374e-05	9.759846997440388e-07	0.1856630649842493	0.0	0.0023856290281536623	0.0	0.0	0.0	0.0	0.0	3.3298119640292647	254.5212126289042	24.266787241485893	6.878491337106912e-05	2.899504558662495e-06	3.306288608505685e-05	0.0	0.0007021087106851421	0.000658667467224714	0.1579673173627045	1.8238149147502966e-05	8.298867329896615e-06	1.305280331175492e-07	2.7509457163288983e-06	2.915601105234547e-06	1.1518495589128152e-08	0.0005090169671857677	2.55253241587661e-05	2.712542116280596e-07	0.10344960233815438	0.0	0.0011134482102598718	0.0	0.0	0.0	0.0	0.0	3.429070246226288	276.4121317434868	17.878641691997984	2.702162128205807e-05	3.361003522967882e-07	1.2995758619371801e-05	0.0	0.0002995430170803284	0.0002810096147065433	0.10930819806257355	7.783048359200865e-06	9.55808420173406e-07	8.550952131094184e-09	1.9562532102040723e-07	2.073328626407216e-07	8.193685462180403e-10	5.872313320127506e-05	3.003747491784611e-06	1.7759359546971472e-08	0.03867830934465208	0.0	0.00018564889650859182	0.0	0.0	0.0	0.0	0.0	3.5071885212802147	200.80959513634005	59.89423896465775	0.00015424813969890954	5.799985855580001e-06	7.404133494260858e-05	0.0	0.0012422052519261936	0.0011653470006640152	0.4562228699263686	3.227092707845633e-05	1.6722201520681463e-05	2.038455223610855e-07	3.3930277412391662e-06	3.596195364607247e-06	1.419960622978581e-08	0.0010237359150763869	5.512780626531418e-05	4.2424247394329476e-07	0.1775014804483133	0.0	0.0007754379825925425	0.0	0.0	0.0	0.0	0.0	3.3411615946440363	276.0658134449345	16.189535304565613	2.9165332797622857e-05	6.710665252806638e-07	1.4026622375241615e-05	0.0	0.0003229009711476555	0.0003029223373860077	0.09919587262371268	8.389429451712829e-06	1.9099936483273763e-06	2.0318136054509592e-08	4.6425137095712165e-07	4.920353614332477e-07	1.9444232188709287e-09	0.0001173209313251096	5.799943111637735e-06	4.21988667147023e-08	0.047106381204896006	0.0	0.00040870359495893635	0.0	0.0	0.0	0.0	0.0	3.4969215237455544	200.55043277351177	71.44427757932213	0.000138689500624474	3.925240599613934e-06	6.657257716541526e-05	0.0	0.0011154683870002089	0.0010464517306677489	0.5368573138183449	2.8981180820404354e-05	1.1263720093465234e-05	1.0504469926362394e-07	1.7462302610724544e-06	1.8507912674577367e-06	7.308224122007781e-09	0.0006904073883947751	3.699846146264294e-05	2.1862017095526096e-07	0.12955163045146462	0.0	0.0004444208566786341	0.0	0.0	0.0	0.0	0.0	3.3986366630736407	199.12427688934966	63.72190889122635	0.0001531823685827983	5.4567581111526025e-06	7.352660924878657e-05	0.0	0.0012232698657664036	0.0011475832141278166	0.48632846329292767	3.177983331634571e-05	1.571901628618074e-05	1.7855613200926575e-07	2.9472257272163726e-06	3.1237024096401045e-06	1.2333857616794326e-08	0.000962535318489462	5.1850277836518054e-05	3.716275571214209e-07	0.1686972286875308	0.0	0.0006839540611182789	0.0	0.0	0.0	0.0	0.0	3.351745691411079	103.76096082950703	166.0878583541471	0.00026595804324575117	4.13489877731412e-06	0.00012734824875932382	0.0	0.001106721802729877	0.0010382463432766055	1.6966441945308866	2.8756355361183737e-05	1.1871610950325246e-05	6.737468700959305e-08	5.800394593244947e-07	6.148248932417561e-07	2.4222618363857483e-09	0.0007275687135963406	4.3794191303854676e-05	1.4059975361693232e-07	0.13489906516708577	0.0	0.00014820298544669633	0.0	0.0	0.0	0.0	0.0	3.392558630290253	50.13502680066659	228.05960034956308	0.00036632923796592906	2.5441051538218353e-06	0.00017516851967400244	0.0	0.0007365537516104382	0.0006909814310078633	2.9975248897222397	1.9138671068166675e-05	7.2751618771116575e-06	3.24744853855612e-08	1.349167487194724e-07	1.4302832073424e-07	5.613628853072957e-10	0.0004463303749520715	3.0410168424074853e-05	6.787523690711221e-08	0.09444059870247289	0.0	5.146058694716021e-05	0.0	0.0	0.0	0.0	0.0	3.440867185554683	0.0001897531280560001	1.3282941531163928e-06	5.108824265136769e-06	1.328271740595079e-06	0.0010478462643647973	0.0002655180223357535	8.565197985580753e-05	0.0	0.0	0.0	0.0	1.3275899559178081e-06	2.850362135370709e-06	0.0	0.00018965233836168574	1.3275886231965355e-06	5.10611068830135e-06	1.3275662127490266e-06	1.3275898001567327e-06	8.560646100048806e-05	0.0010472895308627046	0.00026537690993785646	0.0	0.0	0.0	1.3268843937308365e-06	2.7911562705914006e-06	0.0	0.00018955154433854824	1.326883096964793e-06	5.10339712663686e-06	1.3268606543633326e-06	1.326884237772072e-06	8.55609404909318e-05	0.0010467326153476761	0.00026523579219191315	0.0	0.0	0.0	1.326178804792749e-06	2.814831995442054e-06	0.0	0.00018945073911928913	1.3261774900323225e-06	5.1006832546213365e-06	1.326155017621318e-06	1.3261786486256424e-06	8.551542649561698e-05	0.0010461756991940784	0.000265094697414835	0.0	0.0	0.0	1.3254733308378861e-06	2.854882630926061e-06	0.0	0.00018934995206525723	1.3254719881439137e-06	5.0979697860839406e-06	1.3254495081907898e-06	1.3254731746013976e-06	8.546993338268404e-05	0.001045619033710602	0.00026495367063591427	0.0	0.0	0.0	1.3247681970369655e-06	2.831215977275895e-06	0.0	0.00018924922334661952	1.3247668710388534e-06	5.095257796854267e-06	1.3247444072729795e-06	1.3247680408942763e-06	8.54244748136945e-05	0.0010450628283978389	0.0002648127531187629	0.0	0.0	0.0	1.324063609653626e-06	2.829710166284784e-06	0.0	0.0001891485726143342	1.3240622853225322e-06	5.092547851010469e-06	1.3240398523611934e-06	1.3240634537134339e-06	8.537905379763023e-05	0.0010445071326666458	0.00026467195262177965	0.0	0.0	0.0	1.3233596074013674e-06	2.7668378308882438e-06	0.0	0.00018904801141998124	1.3233583234337927e-06	5.089840304389113e-06	1.3233359242354315e-06	1.3233594516938562e-06	8.533367070699844e-05	0.0010439519443900284	0.00026453126897294004	0.0	0.0	0.0	1.3226561893537422e-06	2.8818274223721217e-06	0.0	0.00018894751887580253	1.3226548483561553e-06	5.0871346302584946e-06	1.3226324766170196e-06	1.3226560338427759e-06	8.528831334194798e-05	0.0010433970969848112	0.00026439066360858544	0.0	0.0	0.0	1.3219531626552784e-06	2.838259803375816e-06	0.0	0.00018884709047429024	1.321951833273614e-06	5.084430725622375e-06	1.321929477920275e-06	1.3219530072675613e-06	8.524297920332007e-05	0.001042842539107942	0.0002642501286817643	0.0	0.0	0.0	1.3212504880662633e-06	2.823698144553703e-06	0.0	0.00018874671055372667	1.3212491686776543e-06	5.0817281693124976e-06	1.3212268185123362e-06	1.3212503327235743e-06	8.519766265365263e-05	0.0010422881846344828	0.00026410964712149837	0.0	0.0	0.0	1.3205480802520764e-06	2.793238172548959e-06	0.0	0.000188646368725005	1.3205467785457884e-06	5.079026668856028e-06	1.3205244256925588e-06	1.32054792489649e-06	8.515236139877156e-05	0.001041733997280848	0.0002639692124570014	0.0	0.0	0.0	1.319845906890859e-06	2.833735494780808e-06	0.0	0.00018854605347456708	1.319844577586611e-06	5.076325896085583e-06	1.3198222188989255e-06	1.3198457514965215e-06	8.510707247720933e-05	0.001041179942688516	0.0002638288160902577	0.0	0.0	0.0	1.319143925021641e-06	2.8136943275259402e-06	0.0	0.00018844577130071945	1.3191426072641655e-06	5.073626010366349e-06	1.3191202436477401e-06	1.3191437695918177e-06	8.506180007875735e-05	0.0010406260806216105	0.00026368847133277005	0.0	0.0	0.0	1.318442201218115e-06	2.8397385595006946e-06	0.0	0.00018834552217710754	1.3184408653553725e-06	5.070927003086309e-06	1.3184184997687784e-06	1.3184420457722072e-06	8.501654426319986e-05	0.0010400724212345494	0.00026354817839212427	0.0	0.0	0.0	1.317740736519274e-06	2.8107013637978182e-06	0.0	0.00018824531564776145	1.3177394187519797e-06	5.068229131517477e-06	1.3177170540696517e-06	1.3177405810777725e-06	8.49713086049499e-05	0.001039519013936251	0.0002634079481706601	0.0	0.0	0.0	1.3170395854279157e-06	2.8146988495420552e-06	0.0	0.00018814515125227665	1.3170382656254748e-06	5.065532388661681e-06	1.3170159033177691e-06	1.3170394300023816e-06	8.492609198496243e-05	0.0010389658455047593	0.0002632677769767725	0.0	0.0	0.0	1.3163387294748801e-06	2.7739338268372437e-06	0.0	0.00018804503277886677	1.3163374340587215e-06	5.062836882572725e-06	1.3163150740196665e-06	1.3163385740657452e-06	8.48808955302568e-05	0.0010384129266265308	0.0002631276681601256	0.0	0.0	0.0	1.3156381854012866e-06	2.8336990993170574e-06	0.0	0.00018794494953217587	1.3156368501067118e-06	5.060142328874268e-06	1.3156144913013984e-06	1.3156380300017862e-06	8.483571432114712e-05	0.0010378601934558493	0.00026298760644199217	0.0	0.0	0.0	1.3149378768121177e-06	2.7406485349516946e-06	0.0	0.00018784491398822224	1.3149366011983946e-06	5.057449063836683e-06	1.3149142424944223e-06	1.3149377214141106e-06	8.479055423357618e-05	0.0010373077160650889	0.00026284761008713736	0.0	0.0	0.0	1.3142378950336708e-06	2.812109933486762e-06	0.0	0.00018774490972900962	1.3142365720143241e-06	5.054756643914083e-06	1.3142142126755197e-06	1.3142377396314887e-06	8.47454081413391e-05	0.0010367554080252701	0.00026270765705998443	0.0	0.0	0.0	1.3135381298908452e-06	2.7630818229797463e-06	0.0	0.00018764494759415453	1.31353683806606e-06	5.052065359524837e-06	1.3135144777245659e-06	1.3135379744816002e-06	8.470028103179542e-05	0.0010362033327738418	0.00026256776282885706	0.0	0.0	0.0	1.3128386587256292e-06	2.737100724709528e-06	0.0	0.00018754502519582457	1.3128373826584017e-06	5.049375146455334e-06	1.3128150209265895e-06	1.3128385033068048e-06	8.465517166254729e-05	0.001035651477651661	0.00026242792348880954	0.0	0.0	0.0	1.3121394620106198e-06	2.80422658947142e-06	0.0	0.00018744513341971452	1.3121381424380897e-06	5.046685761049538e-06	1.3121157784783281e-06	1.3121393065770174e-06	8.461007559083413e-05	0.0010350997896549521	0.0002622881251792185	0.0	0.0	0.0	1.3114404704382907e-06	2.734185679578051e-06	0.0	0.00018734528312998832	1.311439194106717e-06	5.043997498330586e-06	1.3114168264243585e-06	1.3114403149803068e-06	8.456499739532338e-05	0.0010345483244761184	0.00026214838201426665	0.0	0.0	0.0	1.3107417545755763e-06	2.8231528712129756e-06	0.0	0.0001872454572761743	1.3107404188527526e-06	5.041309901346343e-06	1.3107180454075865e-06	1.3107415990796243e-06	8.451992920145857e-05	0.0010339969840899115	0.00026200866954754213	0.0	0.0	0.0	1.3100431921886524e-06	2.7710181012798327e-06	0.0	0.0001871456662286607	1.3100418894538957e-06	5.038623250017704e-06	1.31001950801944e-06	1.3100430366393856e-06	8.447487572905576e-05	0.0010334458239490358	0.00026186900243452884	0.0	0.0	0.0	1.3093448565561468e-06	2.8201441500745187e-06	0.0	0.00018704589774391206	1.3093435199629902e-06	5.035937213774017e-06	1.30932112855687e-06	1.3093447009394271e-06	8.442983168449959e-05	0.001032894777196179	0.00026172936433942147	0.0	0.0	0.0	1.3086466660027488e-06	2.7680641523861964e-06	0.0	0.00018694615930566556	1.3086453621781953e-06	5.033251991824483e-06	1.3086229594101573e-06	1.3086465103081637e-06	8.438480079756783e-05	0.0010323438881607986	0.0002615897669256716	0.0	0.0	0.0	1.3079486788507874e-06	2.8171369783910008e-06	0.0	0.0001868464402997374	1.3079473410654654e-06	5.030567295557236e-06	1.3079249262851596e-06	1.307948523072983e-06	8.433977863703817e-05	0.0010317931024409136	0.00026145019655311237	0.0	0.0	0.0	1.307250826904245e-06	2.7883266894702267e-06	0.0	0.00018674674793209717	1.307249506399626e-06	5.027883316395261e-06	1.3072270796283244e-06	1.3072506710426975e-06	8.42947687267031e-05	0.0010312424640591298	0.00026131066421142415	0.0	0.0	0.0	1.3065531651148254e-06	2.7146571159517533e-06	0.0	0.0001866470869196474	1.3065518907872564e-06	5.025200179735939e-06	1.306529452460857e-06	1.3065530091723026e-06	8.424977330011672e-05	0.0010306920020834226	0.00026117117684204576	0.0	0.0	0.0	1.3058557281905883e-06	2.7716959585020818e-06	0.0	0.00018654744605084824	1.3058544156900445e-06	5.022517583505597e-06	1.3058319663023746e-06	1.3058555721707231e-06	8.420478720816315e-05	0.001030141655531938	0.00026103171844981754	0.0	0.0	0.0	1.3051584361540884e-06	2.733763565150207e-06	0.0	0.00018644783490809065	1.3051571484691804e-06	5.019835786792115e-06	1.3051346882276222e-06	1.3051582800588653e-06	8.415981453263865e-05	0.0010295914759262338	0.00026089230161962964	0.0	0.0	0.0	1.304461351926341e-06	2.809625758807895e-06	0.0	0.0001863482422915884	1.3044600112322461e-06	5.017154490022517e-06	1.3044375398345526e-06	1.3044611957543077e-06	8.411484990989875e-05	0.001029041398195267	0.0002607529096469098	0.0	0.0	0.0	1.3037643919806249e-06	2.7896994833362052e-06	0.0	0.0001862486765307699	1.3037630628091688e-06	5.014473919480582e-06	1.3037405794254969e-06	1.3037642357264672e-06	8.406989685321985e-05	0.0010284914645846681	0.00026061355336863236	0.0	0.0	0.0	1.3030676104991005e-06	2.7977121290653026e-06	0.0	0.00018614913350831148	1.3030662747075166e-06	5.0117939655903846e-06	1.30304377817689e-06	1.3030674541547986e-06	8.402495342441088e-05	0.0010279416496532443	0.00026047422676850264	0.0	0.0	0.0	1.3023709773999057e-06	2.7642995237737244e-06	0.0	0.0001860496153376059	1.3023696617123498e-06	5.009114685218957e-06	1.3023471508825464e-06	1.3023708209570503e-06	8.398002070608232e-05	0.0010273919646872542	0.0002603349332454349	0.0	0.0	0.0	1.3016745096797525e-06	2.7947211119309597e-06	0.0	0.00018595011471550307	1.301673172354287e-06	5.006435880398855e-06	1.3016506464228485e-06	1.301674353132079e-06	8.393509568667445e-05	0.0010268423715721598	0.0002601956635391754	0.0	0.0	0.0	1.3009781610411505e-06	2.7837377064284232e-06	0.0	0.00018585063489152725	1.3009768288421982e-06	5.003757636534233e-06	1.3009542875482313e-06	1.3009780043861754e-06	8.389018015196869e-05	0.0010262928921876758	0.0002600564232611031	0.0	0.0	0.0	1.300281959544769e-06	2.7351969004464375e-06	0.0	0.00018575117970240728	1.300280657540688e-06	5.001080055012949e-06	1.3002581011192421e-06	1.3002818027837773e-06	8.384527604360085e-05	0.0010257435516443604	0.0002599172184723799	0.0	0.0	0.0	1.2995859354985184e-06	2.83156151528914e-06	0.0	0.00018565173872385759	1.2995845852571396e-06	4.9984028543170705e-06	1.2995620141674335e-06	1.2995857786348958e-06	8.38003786610018e-05	0.001025194294465363	0.0002597780345916632	0.0	0.0	0.0	1.298890015995204e-06	2.65547553764107e-06	0.0	0.00018555233326406244	1.2988887612695775e-06	4.995726608594522e-06	1.298866175849252e-06	1.2988898590318517e-06	8.375549743624867e-05	0.0010246452377282245	0.0002596389008071582	0.0	0.0	0.0	1.2981943469732865e-06	2.755434562358292e-06	0.0	0.00018545294054990994	1.2981930265689427e-06	4.993050706282139e-06	1.2981704267500896e-06	1.2981941899105406e-06	8.371062180449324e-05	0.0010240962526154513	0.0002594997843019331	0.0	0.0	0.0	1.2974987643448166e-06	2.7539581784830836e-06	0.0	0.0001853535693771654	1.2974974431611175e-06	4.99037538587666e-06	1.29747482843726e-06	1.2974986071797194e-06	8.366575551503635e-05	0.0010235473838678532	0.000259360696658856	0.0	0.0	0.0	1.2968033260221368e-06	2.7931314393204667e-06	0.0	0.00018525421486016204	1.2968019770598794e-06	4.987700516669454e-06	1.2967793467096034e-06	1.296803168749737e-06	8.362089633604291e-05	0.0010229986018473677	0.0002592216309733357	0.0	0.0	0.0	1.2961079974829982e-06	2.7733168800089663e-06	0.0	0.00018515488152593798	1.2961066597651372e-06	4.985026219811133e-06	1.2960840132577167e-06	1.2961078400990567e-06	8.357604652860607e-05	0.0010224499316732547	0.00025908259432811054	0.0	0.0	0.0	1.2954128141447635e-06	2.78127711678408e-06	0.0	0.00018505556636880087	1.2954114696509852e-06	4.982352412110957e-06	1.2953888070458574e-06	1.2954126566487147e-06	8.353120513031909e-05	0.0010219013599360078	0.0002589435838491645	0.0	0.0	0.0	1.294717761642827e-06	2.706954352813155e-06	0.0	0.00018495627763678589	1.2947164636601465e-06	4.979679312558285e-06	1.2946937858158283e-06	1.294717604039578e-06	8.348637628737163e-05	0.001021352937365866	0.00025880461249477133	0.0	0.0	0.0	1.2940229047738102e-06	2.765508929904612e-06	0.0	0.00018485700491543532	1.2940215681878354e-06	4.977006638037715e-06	1.293998876671347e-06	1.2940227470735208e-06	8.344155557897737e-05	0.0010208046115866092	0.0002586656666199156	0.0	0.0	0.0	1.293328175315602e-06	2.7040490466790952e-06	0.0	0.00018475776149857033	1.2933268759484784e-06	4.974334745131785e-06	1.293304172671556e-06	1.293328017531397e-06	8.339674903576897e-05	0.0010202564590930702	0.00025852676491083397	0.0	0.0	0.0	1.2926336666989481e-06	2.634948700666684e-06	0.0	0.00018465855062511926	1.2926324097655988e-06	4.971663721625145e-06	1.292609696487894e-06	1.2926335088435088e-06	8.33519578858848e-05	0.0010197084975903596	0.0002583879111015062	0.0	0.0	0.0	1.2919393975900774e-06	2.7011454318537724e-06	0.0	0.00018455936186599208	1.2919380972155026e-06	4.968993288979289e-06	1.2919153751126607e-06	1.2919392396724165e-06	8.33071770228853e-05	0.001019160666194266	0.0002582490892543756	0.0	0.0	0.0	1.2912452882958398e-06	2.7406850809393963e-06	0.0	0.00018446019835112297	1.2912439609813207e-06	4.9663235344577495e-06	1.2912212304499873e-06	1.2912451303195902e-06	8.326240745826398e-05	0.0010186129772179503	0.00025811030240590856	0.0	0.0	0.0	1.2905513539935949e-06	2.770839453550061e-06	0.0	0.0001843610606206472	1.2905500055079294e-06	4.96365447517522e-06	1.2905272662761761e-06	1.2905511959574336e-06	8.321764918888383e-05	0.001018065429004179	0.0002579715504938492	0.0	0.0	0.0	1.2898575943694453e-06	2.7566070686499625e-06	0.0	0.00018426195206684243	1.289856254844823e-06	4.960986203639759e-06	1.289833506335041e-06	1.289857436269427e-06	8.317290374497528e-05	0.0010175180377821388	0.0002578328382748524	0.0	0.0	0.0	1.2891640332073144e-06	2.7362675889217913e-06	0.0	0.00018416287206832253	1.2891627044810602e-06	4.958318702498985e-06	1.2891399462780182e-06	1.289163875040148e-06	8.312817108334417e-05	0.0010169708006180817	0.0002576941656869276	0.0	0.0	0.0	1.2884706702008492e-06	2.7347959162539507e-06	0.0	0.00018406381878430906	1.2884693409785833e-06	4.955651920054172e-06	1.2884465732235283e-06	1.288470511966844e-06	8.308345075250985e-05	0.001016423710504633	0.0002575555314337251	0.0	0.0	0.0	1.2877774988734624e-06	2.7648839298270015e-06	0.0	0.00018396479005718515	1.2877761484982547e-06	4.952985795365686e-06	1.2877533720734014e-06	1.2877773405780887e-06	8.303874216072864e-05	0.0010158767600386082	0.00025741693377932405	0.0	0.0	0.0	1.287084510550473e-06	2.7318537719280357e-06	0.0	0.00018386579362044542	1.2870831805067884e-06	4.950320534055837e-06	1.2870603969667738e-06	1.2870843522041245e-06	8.299404905839611e-05	0.001015329996132384	0.0002572783844132758	0.0	0.0	0.0	1.2863917636828013e-06	2.6944551698021606e-06	0.0	0.00018376683260496693	1.2863904585187289e-06	4.94765621886079e-06	1.2863676698225914e-06	1.2863916052990338e-06	8.294937292788164e-05	0.0010147834386102282	0.00025713988794477894	0.0	0.0	0.0	1.2856992813171315e-06	2.7692148741267873e-06	0.0	0.00018366789866535956	1.2856979240581712e-06	4.944992624870592e-06	1.2856751322235335e-06	1.2856991229101888e-06	8.290470989152899e-05	0.001014237041691115	0.0002570014323227235	0.0	0.0	0.0	1.2850070031963944e-06	2.7462406661535328e-06	0.0	0.00018356900381164213	1.285005661429399e-06	4.9423300763383815e-06	1.284982868238087e-06	1.2850068447789995e-06	8.286006515314955e-05	0.0010136908701118288	0.0002568630336235406	0.0	0.0	0.0	1.2843150096999747e-06	2.669211142552505e-06	0.0	0.00018347015446861583	1.2843137159919019e-06	4.939668747734388e-06	1.2842909228371617e-06	1.2843148512820816e-06	8.28154413854305e-05	0.0010131449568213042	0.00025672470007644186	0.0	0.0	0.0	1.2836233419711232e-06	2.624264037222547e-06	0.0	0.00018337134890708082	1.2836220760134627e-06	4.937008593945452e-06	1.2835992839137515e-06	1.2836231835598812e-06	8.277083765269376e-05	0.0010125992899290557	0.00025658642874328637	0.0	0.0	0.0	1.2829319853172743e-06	2.698700486426802e-06	0.0	0.00018327257702759942	1.2829306710358575e-06	4.934349343985586e-06	1.2829078807701414e-06	1.2829318269179587e-06	8.272624935105933e-05	0.0010120538123297462	0.0002564482053410415	0.0	0.0	0.0	1.2822408683226965e-06	2.6733082013754553e-06	0.0	0.00018317384863571844	1.282239569761848e-06	4.931691262098262e-06	1.2822167820446974e-06	1.2822407099400335e-06	8.268168096035363e-05	0.0010115085781086204	0.0002563100437684889	0.0	0.0	0.0	1.2815500604818712e-06	2.6492239165956055e-06	0.0	0.00018307516438176888	1.2815487766654999e-06	4.929034365489228e-06	1.281525992290287e-06	1.2815499021211544e-06	8.263713287672248e-05	0.0010109635917564	0.00025617194527577906	0.0	0.0	0.0	1.28085956804666e-06	2.6828675186445907e-06	0.0	0.00018297652024944365	1.2808582634972157e-06	4.926378545501989e-06	1.2808354833937155e-06	1.2808594097142867e-06	8.259260338099234e-05	0.0010104188322850641	0.0002560339045532494	0.0	0.0	0.0	1.2801693644697277e-06	2.676537013383081e-06	0.0	0.0001828779207212372	1.280168061518346e-06	4.923723922368689e-06	1.2801452867332478e-06	1.2801692061730814e-06	8.254809454464491e-05	0.0010098743253227265	0.00025589592803258206	0.0	0.0	0.0	1.2794794819100007e-06	2.729091205228115e-06	0.0	0.0001827793619806735	1.279478143961668e-06	4.921070393136586e-06	1.2794553755939175e-06	1.2794793236569685e-06	8.250360463876707e-05	0.0010093300499809347	0.000255758010354044	0.0	0.0	0.0	1.2787898935687975e-06	2.665307349184536e-06	0.0	0.00018268085632514017	1.278788596913182e-06	4.9184182889057675e-06	1.2787658360574075e-06	1.278789735367261e-06	8.245913917858915e-05	0.0010087860737338277	0.00025562016861087843	0.0	0.0	0.0	1.278100684912145e-06	2.626722594899864e-06	0.0	0.00018258240261565626	1.2780994124099954e-06	4.915767579050393e-06	1.2780766601507822e-06	1.2781005267697877e-06	8.241469762577189e-05	0.0010082423896307369	0.000255482401136027	0.0	0.0	0.0	1.2774118476048367e-06	2.7333122079935956e-06	0.0	0.00018248398872734131	1.277410505538053e-06	4.9131179369775805e-06	1.2773877630001574e-06	1.2774116895294335e-06	8.237027452695588e-05	0.001007698930332024	0.0002553446910376217	0.0	0.0	0.0	1.276723297188213e-06	2.65343317059547e-06	0.0	0.00018238563335262853	1.2767220070208265e-06	4.910469865467307e-06	1.2766992754534335e-06	1.2767231391882177e-06	8.23258783960621e-05	0.0010071557993341397	0.000255207064734467	0.0	0.0	0.0	1.276035165757578e-06	2.6595658307700464e-06	0.0	0.00018228733003562995	1.27603387146623e-06	4.90782318992963e-06	1.2760111523208003e-06	1.2760350078427298e-06	8.228150643406596e-05	0.0010066129619672386	0.0002550695135816238	0.0	0.0	0.0	1.2753474100898386e-06	2.7202776216107917e-06	0.0	0.00018218907552015914	1.2753460758524458e-06	4.905177821812914e-06	1.2753233708105535e-06	1.2753472522714772e-06	8.223715728680036e-05	0.0010060704016765863	0.0002549320334089823	0.0	0.0	0.0	1.2746600093358366e-06	2.6813000422950127e-06	0.0	0.00018209088136288202	1.2746587008989687e-06	4.902534071571492e-06	1.2746360118205936e-06	1.2746598516266913e-06	8.21928362410597e-05	0.0010055281836293347	0.0002547946406179171	0.0	0.0	0.0	1.273973045503059e-06	2.6798549854133064e-06	0.0	0.00018199274635325642	1.2739717380704384e-06	4.8998919063746795e-06	1.2739490668775538e-06	1.2739728879164738e-06	8.214854274298227e-05	0.0010049863018867576	0.00025465733348235326	0.0	0.0	0.0	1.2732865099606728e-06	2.7244851129829924e-06	0.0	0.00018189466844517453	1.2732851731378453e-06	4.897251271497318e-06	1.2732625216580229e-06	1.2732863525095327e-06	8.210427577714205e-05	0.001004444744935842	0.0002545201088240331	0.0	0.0	0.0	1.2726003868158694e-06	2.653209030361882e-06	0.0	0.00018179666060885437	1.2725990971300195e-06	4.894612517056206e-06	1.2725764669518673e-06	1.2726002295115363e-06	8.206004104486443e-05	0.001003903583214965	0.00025438298427259273	0.0	0.0	0.0	1.2719147642146085e-06	2.6426880375833696e-06	0.0	0.00018169871870108424	1.2719134813633667e-06	4.89197553273834e-06	1.2718908737543664e-06	1.2719146070662204e-06	8.201583650450627e-05	0.0010033627919992217	0.0002542459534528017	0.0	0.0	0.0	1.2712296102784236e-06	2.6126013250432976e-06	0.0	0.0001816008457053523	1.2712283470421522e-06	4.889340400107492e-06	1.2712057629477061e-06	1.2712294532928108e-06	8.197166336199175e-05	0.0010028223857900336	0.000254109020067008	0.0	0.0	0.0	1.2705449435172583e-06	2.656414585476189e-06	0.0	0.0001815030356581216	1.270543652656356e-06	4.886706959516586e-06	1.2705210927854812e-06	1.270544786699454e-06	8.192751885291489e-05	0.0010022823301285028	0.0002539721755285386	0.0	0.0	0.0	1.2698607209968993e-06	2.6860236465052376e-06	0.0	0.00018140529044573524	1.2698594115116049e-06	4.88407526214438e-06	1.2698368764713872e-06	1.2698605643510863e-06	8.188340383612498e-05	0.0010017426347359297	0.0002538354225030924	0.0	0.0	0.0	1.269176956046003e-06	2.7336281175250162e-06	0.0	0.0001813076089081039	1.2691756154492752e-06	4.8814452766109055e-06	1.2691531058850648e-06	1.269176799576529e-06	8.183931785902274e-05	0.00100120329343672	0.0002536987596059798	0.0	0.0	0.0	1.2684936417420406e-06	2.6569660559632894e-06	0.0	0.00018121000383830208	1.2684923538877912e-06	4.87881734682967e-06	1.2684698705789682e-06	1.2684934854541727e-06	8.179526679340493e-05	0.001000664377799264	0.0002535622050627731	0.0	0.0	0.0	1.267810869214024e-06	2.7094901131315375e-06	0.0	0.0001811124638536059	1.2678095469864443e-06	4.876191165716492e-06	1.2677870908751611e-06	1.2678107131141798e-06	8.175124558010654e-05	0.001000125826129174	0.0002534257432071555	0.0	0.0	0.0	1.2671285601312227e-06	2.633492290322768e-06	0.0	0.00018101500212756524	1.2671272868590127e-06	4.873567087552021e-06	1.2671048589891993e-06	1.2671284042266722e-06	8.170726018819438e-05	0.000999587712030584	0.00025328939254444657	0.0	0.0	0.0	1.2664468070202957e-06	2.678802500848165e-06	0.0	0.00018091760890459504	1.2664455052186347e-06	4.87094484969412e-06	1.2664231066319715e-06	1.2664466513183685e-06	8.166330616807469e-05	0.000999049981825646	0.00025315313926493985	0.0	0.0	0.0	1.2657655408319108e-06	2.61659411929971e-06	0.0	0.00018082029531282743	1.265764280093496e-06	4.868324752254433e-06	1.2657419116994829e-06	1.2657653853391369e-06	8.161938843579716e-05	0.0009985126963298297	0.0002530169985772567	0.0	0.0	0.0	1.265084837607617e-06	2.6851591797987936e-06	0.0	0.00018072305013489196	1.2650835331836971e-06	4.8657064940853546e-06	1.2650611956685872e-06	1.2650846823289697e-06	8.157550179331303e-05	0.0009979757923100896	0.00025288095433101594	0.0	0.0	0.0	1.2644046165936891e-06	2.754907801309963e-06	0.0	0.000180625876020643	1.2644032832984121e-06	4.863090147536996e-06	1.264380977086446e-06	1.2644044615323194e-06	8.15316473113776e-05	0.0009974392828096912	0.0002527450098126122	0.0	0.0	0.0	1.2637248942204513e-06	2.658297585651372e-06	0.0	0.0001805287841680961	1.2637236090450033e-06	4.860476014951591e-06	1.2637013343376176e-06	1.2637247393778645e-06	8.148782996631856e-05	0.0009969032282607546	0.00025260918042876844	0.0	0.0	0.0	1.263045747520525e-06	2.656868973699065e-06	0.0	0.00018043176794322845	1.2630444641176003e-06	4.8578639182334985e-06	1.2630222209830187e-06	1.2630455928972322e-06	8.144404674591114e-05	0.0009963675911406845	0.000252473456837736	0.0	0.0	0.0	1.2623671297849762e-06	2.701120637591117e-06	0.0	0.00018033482298182606	1.262365817983533e-06	4.855253739950058e-06	1.262343606473032e-06	1.262366975381297e-06	8.14002957208172e-05	0.0009958323471682788	0.000252337833069492	0.0	0.0	0.0	1.2616890111642363e-06	2.6911446823827115e-06	0.0	0.0001802379544522602	1.2616877067401427e-06	4.852645618935116e-06	1.2616655269868283e-06	1.261688856981038e-06	8.135657929970185e-05	0.0009952975253206438	0.00025220231661013447	0.0	0.0	0.0	1.2610114290897543e-06	2.6896994213483967e-06	0.0	0.00018014116181553526	1.2610101264793293e-06	4.850039540153819e-06	1.2609879787523826e-06	1.2610112751288648e-06	8.131289731794348e-05	0.0009947631233965214	0.00025206690696871395	0.0	0.0	0.0	1.260334381107754e-06	2.714582472158484e-06	0.0	0.00018004444306208168	1.2603330630018114e-06	4.847435448989819e-06	1.260310947703634e-06	1.2603342273719705e-06	8.12692489208836e-05	0.000994229131061404	0.00025193160150790213	0.0	0.0	0.0	1.2596578540322016e-06	2.6544896175709905e-06	0.0	0.00017994780677410395	1.2596565763056427e-06	4.844833576202591e-06	1.2596344939165522e-06	1.2596577005249265e-06	8.12256379904008e-05	0.0009936955961440137	0.0002517964122617032	0.0	0.0	0.0	1.258981908033125e-06	2.6370429469588613e-06	0.0	0.0001798512498173543	1.258980644452953e-06	4.8422338374156025e-06	1.2589585954513948e-06	1.2589817547577682e-06	8.118206307443437e-05	0.0009931625012930454	0.0002516613347172243	0.0	0.0	0.0	1.2583065205454806e-06	2.6924320496607636e-06	0.0	0.0001797547653852955	1.2583052198821394e-06	4.839636049701823e-06	1.2582832046618088e-06	1.2583063675048772e-06	8.113852102846261e-05	0.0009926298084075808	0.0002515263591057473	0.0	0.0	0.0	1.2576316427246465e-06	2.669339687516742e-06	0.0	0.00017965836143102426	1.2576303584148192e-06	4.83704042776386e-06	1.2576083772184212e-06	1.2576314899205952e-06	8.109501535332298e-05	0.0009920975605672098	0.0002513914962540022	0.0	0.0	0.0	1.2569573287029812e-06	2.5983857704657574e-06	0.0	0.00017956204239698414	1.2569560913283242e-06	4.834447091904089e-06	1.2569341442170774e-06	1.2569571761359887e-06	8.105154796688352e-05	0.000991565781373523	0.0002512567520811758	0.0	0.0	0.0	1.2562836080751068e-06	2.6102108262559955e-06	0.0	0.0001794658004345238	1.2562823638627857e-06	4.831855831512598e-06	1.256260450715952e-06	1.2562834557443691e-06	8.100811525056637e-05	0.0009910344266501952	0.00025112211534571155	0.0	0.0	0.0	1.2556104246320386e-06	2.655881279000064e-06	0.0	0.00017936963209766156	1.2556091520669612e-06	4.829266554473853e-06	1.2555872725919798e-06	1.2556102725355538e-06	8.09647155842076e-05	0.0009905034766973953	0.00025098758100294176	0.0	0.0	0.0	1.2549377531493352e-06	2.6819784721628266e-06	0.0	0.00017927353872883105	1.254936465499785e-06	4.826679297557283e-06	1.254914619241062e-06	1.2549376012839934e-06	8.092134951275617e-05	0.0009899729383878325	0.00025085315072022134	0.0	0.0	0.0	1.25426560196267e-06	2.683785593253972e-06	0.0	0.0001791775215316721	1.2542643127490284e-06	4.824094093797001e-06	1.2542424990875418e-06	1.2542654503242616e-06	8.087801751286291e-05	0.0009894428178393953	0.00025071882595173586	0.0	0.0	0.0	1.2535939783417976e-06	2.6369867993108695e-06	0.0	0.000179081584341207	1.253592720834342e-06	4.821511047119262e-06	1.2535709389753525e-06	1.2535938269249413e-06	8.083472123843159e-05	0.000988913135581926	0.0002505846117991457	0.0	0.0	0.0	1.2529229077937496e-06	2.650196616790441e-06	0.0	0.0001789857203774977	1.2529216424826833e-06	4.818929975709537e-06	1.2528998914436227e-06	1.2529227565917915e-06	8.079145754460468e-05	0.0009883838533427086	0.0002504504984877126	0.0	0.0	0.0	1.2522523414435506e-06	2.69717490937427e-06	0.0	0.00017888992506175346	1.2522510458293493e-06	4.816350757016237e-06	1.2522293244395094e-06	1.2522521904485523e-06	8.074822428475061e-05	0.000987854944863117	0.0002503164793403122	0.0	0.0	0.0	1.251582245904447e-06	2.6695872702528745e-06	0.0	0.0001787942038308758	1.2515809690921683e-06	4.813773538035365e-06	1.251559276020205e-06	1.251582095107342e-06	8.07050238544972e-05	0.0009873264392036335	0.0002501825617683727	0.0	0.0	0.0	1.2509126582328349e-06	2.655078564171852e-06	0.0	0.0001786985537419088	1.2509113917705165e-06	4.811198239921247e-06	1.2508897255843213e-06	1.2509125076238066e-06	8.066185490323588e-05	0.0009867983193570726	0.00025004874158138886	0.0	0.0	0.0	1.2502435574760082e-06	2.684297834835894e-06	0.0	0.00017860296887676718	1.250242272450435e-06	4.808624703390054e-06	1.250220631705171e-06	1.2502434070450604e-06	8.061871478297056e-05	0.0009862705523020895	0.0002499150105801571	0.0	0.0	0.0	1.2495749026384158e-06	2.6705173151035937e-06	0.0	0.00017850745167177036	1.2495736281068658e-06	4.806052993728226e-06	1.2495520114375435e-06	1.2495747523760318e-06	8.057560465791822e-05	0.000985743151657607	0.00024978137239429907	0.0	0.0	0.0	1.2489067118692105e-06	2.6318336426941153e-06	0.0	0.00017841200257343135	1.2489054617070953e-06	4.803483122344428e-06	1.248883867908144e-06	1.2489065617669028e-06	8.053252482122572e-05	0.0009852161205384249	0.000249647827959706	0.0	0.0	0.0	1.2482389898491986e-06	2.580363206349531e-06	0.0	0.00017831662163139174	1.2482377733953447e-06	4.800915089788069e-06	1.2482162014658842e-06	1.2482388398998363e-06	8.048947539188312e-05	0.0009846894602079529	0.000249514377672381	0.0	0.0	0.0	1.2475717385597483e-06	2.7182320461980914e-06	0.0	0.0001782212925131361	1.247570448650642e-06	4.7983484555886985e-06	1.2475488977845098e-06	1.2475715887575577e-06	8.044644907099172e-05	0.0009841630815158832	0.00024938099892505926	0.0	0.0	0.0	1.2469048449655099e-06	2.6374671501778704e-06	0.0	0.00017812603020265732	1.246903592225057e-06	4.795783622635122e-06	1.2468820617529178e-06	1.2469046953056828e-06	8.040345265534261e-05	0.0009836370680610714	0.00024924771279419744	0.0	0.0	0.0	1.2462384144490806e-06	2.675698716341671e-06	0.0	0.00017803082510923346	1.2462371369516579e-06	4.793220332591851e-06	1.246215626236281e-06	1.2462382649271287e-06	8.036048179257728e-05	0.0009831113672496773	0.0002491145057773936	0.0	0.0	0.0	1.245572379497939e-06	2.6651844832061217e-06	0.0	0.0001779356809286607	1.2455711087871445e-06	4.790658685294296e-06	1.2455496171045729e-06	1.2455722301088677e-06	8.031753807507223e-05	0.000982585999272678	0.0002489813827856857	0.0	0.0	0.0	1.2449067646660249e-06	2.6813535803685466e-06	0.0	0.0001778405941605105	1.2449054834234913e-06	4.788098587254918e-06	1.2448840098534217e-06	1.2449066154035717e-06	8.027461980705294e-05	0.0009820609439829917	0.0002488483385261515	0.0	0.0	0.0	1.2442415434869147e-06	2.7109761565429124e-06	0.0	0.00017774556451352426	1.2442402590944233e-06	4.785540031687353e-06	1.2442188024421138e-06	1.244241394343015e-06	8.023172672272053e-05	0.0009815361984786529	0.00024871537213451894	0.0	0.0	0.0	1.2435767116372326e-06	2.6525117125022433e-06	0.0	0.00017765059388197683	1.2435754493494752e-06	4.7829830707128184e-06	1.2435540081285416e-06	1.2435765626018067e-06	8.018885955427246e-05	0.0009810117717264464	0.00024858248584517487	0.0	0.0	0.0	1.2429122802871428e-06	2.6145174144080945e-06	0.0	0.0001775556806211422	1.242911042934678e-06	4.780427661053787e-06	1.2428896153978106e-06	1.242912131348339e-06	8.014601746762304e-05	0.0009804876531814227	0.00024844967704750756	0.0	0.0	0.0	1.2422482363823469e-06	2.6580717261408867e-06	0.0	0.00017746081474876498	1.242246970140977e-06	4.777873534603215e-06	1.2422255543729684e-06	1.2422480875270686e-06	8.010319591839396e-05	0.000979963786619838	0.00024831693164575913	0.0	0.0	0.0	1.2415845094436345e-06	2.6262135176916724e-06	0.0	0.00017736600096693046	1.2415832639255697e-06	4.775320818121119e-06	1.2415618579683163e-06	1.241584360658376e-06	8.006039705093034e-05	0.0009794401974905914	0.00024818425629708895	0.0	0.0	0.0	1.2409211327572935e-06	2.6468474433459533e-06	0.0	0.0001772712319721541	1.240919873074573e-06	4.77276931462913e-06	1.2408984750600817e-06	1.2409209840290356e-06	8.001761764502135e-05	0.0009789168456309386	0.0002480516410440778	0.0	0.0	0.0	1.2402580565374944e-06	2.6713409195072733e-06	0.0	0.00017717650531651603	1.2402567802528528e-06	4.7702189574488e-06	1.240235388514231e-06	1.240257907854481e-06	7.997485670921559e-05	0.0009783937183589883	0.0002479190828476772	0.0	0.0	0.0	1.2395952655907143e-06	2.6122115400707045e-06	0.0	0.00017708182703056162	1.2395940274124682e-06	4.76766990792753e-06	1.2395726405464112e-06	1.2395951169429129e-06	7.993211708955334e-05	0.0009778708503135657	0.0002477865905656695	0.0	0.0	0.0	1.2389328042076144e-06	2.699409377594126e-06	0.0	0.00017698718426897966	1.2389315243814972e-06	4.765121819243518e-06	1.2389101412412311e-06	1.2389326555867462e-06	7.988939308719298e-05	0.0009773481720735308	0.00024765414655717735	0.0	0.0	0.0	1.2382705841850886e-06	2.6585916235720247e-06	0.0	0.0001768925832590839	1.238269314571564e-06	4.762574858359514e-06	1.238247934191139e-06	1.2382704355841502e-06	7.984668756164054e-05	0.0009768257193845037	0.00024752175969490844	0.0	0.0	0.0	1.2376086498870874e-06	2.6656344665648823e-06	0.0	0.00017679802065803616	1.2376073745498555e-06	4.760028935147931e-06	1.2375859959965007e-06	1.2376085012994868e-06	7.980399897373406e-05	0.0009763034745442094	0.00024738942519158733	0.0	0.0	0.0	1.2369469773764335e-06	2.578096622801411e-06	0.0	0.00017670350417002954	1.2369457583843248e-06	4.757484257565453e-06	1.2369243805856944e-06	1.2369468287947814e-06	7.976133069151844e-05	0.0009757814800221519	0.0002472571534495232	0.0	0.0	0.0	1.2362856186627487e-06	2.6453133466464617e-06	0.0	0.00017660901787620983	1.2362843549487018e-06	4.7549403982108165e-06	1.2362629765246023e-06	1.236285470077723e-06	7.971867535203444e-05	0.0009752596468700066	0.00024712492158766977	0.0	0.0	0.0	1.2356244593379977e-06	2.6529103354427517e-06	0.0	0.00017651456538197557	1.2356231899036677e-06	4.75239745578974e-06	1.2356018090480547e-06	1.2356243107374804e-06	7.967603437320982e-05	0.0009747379931483153	0.0002469927339397001	0.0	0.0	0.0	1.234963521067458e-06	2.612208720773634e-06	0.0	0.0001764201486012241	1.2349622770987326e-06	4.749855483581492e-06	1.2349408915501575e-06	1.234963372436235e-06	7.963340842301481e-05	0.0009742165271249215	0.0002468605925226273	0.0	0.0	0.0	1.2343028139335073e-06	2.5853505278548782e-06	0.0	0.0001763257633680472	1.2343015877489426e-06	4.747314370885047e-06	1.234280194866927e-06	1.23430266525368e-06	7.959079548832756e-05	0.0009736952235789376	0.0002467284910643149	0.0	0.0	0.0	1.2336423065738884e-06	2.5996668023923265e-06	0.0	0.0001762314019416346	1.2336410678666226e-06	4.74477391006148e-06	1.233619664811302e-06	1.2336421578259887e-06	7.954819204628952e-05	0.0009731740382368653	0.00024659641864503544	0.0	0.0	0.0	1.2329819443900252e-06	2.5825838552372468e-06	0.0	0.00017613706426669324	1.2329807170176747e-06	4.742234099440912e-06	1.2329593009965657e-06	1.2329817955546442e-06	7.950559816575775e-05	0.0009726529704412026	0.0002464643755151137	0.0	0.0	0.0	1.2323217286353864e-06	2.5968839345129674e-06	0.0	0.00017604274370856894	1.23232048845482e-06	4.739694759218992e-06	1.23229905698227e-06	1.232321579694961e-06	7.946301105727904e-05	0.0009721319845997612	0.00024633235309449915	0.0	0.0	0.0	1.2316616164130896e-06	2.5678569528335263e-06	0.0	0.00017594844195338588	1.2316603934630081e-06	4.737155932786332e-06	1.2316389445749185e-06	1.2316614673534233e-06	7.942043176210369e-05	0.0009716110923900747	0.000246200354696196	0.0	0.0	0.0	1.2310016242923978e-06	2.565705062806611e-06	0.0	0.0001758541546096903	1.2310004006767365e-06	4.734617499490046e-06	1.2309789330387042e-06	1.2310014751035529e-06	7.937785859122651e-05	0.000971090272769778	0.0002460683751689078	0.0	0.0	0.0	1.2303417265210774e-06	2.5927114529605987e-06	0.0	0.0001757598779469242	1.2303404833795797e-06	4.73207935655837e-06	1.2303189962639386e-06	1.2303415771973454e-06	7.93352901038835e-05	0.000970569508503823	0.0002459364101126898	0.0	0.0	0.0	1.2296819011027122e-06	2.628003161829487e-06	0.0	0.00017566561096972745	1.2296806341519754e-06	4.729541475441738e-06	1.2296591272862744e-06	1.2296817516417052e-06	7.929272599197548e-05	0.0009700487968572584	0.0002458044586074019	0.0	0.0	0.0	1.2290221434383533e-06	2.5742897135560982e-06	0.0	0.00017557136187285443	1.2290209101469304e-06	4.727004075952756e-06	1.2289993834704542e-06	1.2290219938394286e-06	7.925016996818628e-05	0.0009695281846061112	0.00024567253216081563	0.0	0.0	0.0	1.2283625110667818e-06	2.6763786134864728e-06	0.0	0.000175477118027349	1.2283612230193958e-06	4.7244668183032335e-06	1.228339676413379e-06	1.2283623613292158e-06	7.920761622641445e-05	0.00096900760196555	0.0002455406127410631	0.0	0.0	0.0	1.2277029138270048e-06	2.523146289370549e-06	0.0	0.00017538289864620576	1.227701707519676e-06	4.721930220769679e-06	1.2276801406041959e-06	1.2277027639484229e-06	7.91650732689946e-05	0.0009684871536578816	0.0002454087266577882	0.0	0.0	0.0	1.2270434832648635e-06	2.5494579043353434e-06	0.0	0.00017528868861033526	1.2270422581831125e-06	4.719393877728278e-06	1.2270206702066986e-06	1.2270433332405102e-06	7.912253409144246e-05	0.0009679667538870705	0.0002452768521513851	0.0	0.0	0.0	1.2263841105800373e-06	2.6158403903285478e-06	0.0	0.00017519448289975137	1.2263828401858384e-06	4.716857655249764e-06	1.226361230078767e-06	1.226383960402872e-06	7.907999631715273e-05	0.0009674463726199764	0.0002451449818318414	0.0	0.0	0.0	1.2257247588213547e-06	2.622715976887772e-06	0.0	0.00017510028552897034	1.2257234817618302e-06	4.714321661930638e-06	1.225701848321089e-06	1.225724608483212e-06	7.903746176730337e-05	0.0009669260305299118	0.00024501312135766907	0.0	0.0	0.0	1.2250654562820037e-06	2.546071913668859e-06	0.0	0.00017500610281995956	1.225064227030348e-06	4.711786067457778e-06	1.225042569188384e-06	1.2250653057753652e-06	7.899493344203461e-05	0.000966405762486538	0.00024488128007990053	0.0	0.0	0.0	1.2244062497196794e-06	2.6198947249256533e-06	0.0	0.00017491191968949332	1.2244049700098452e-06	4.7092504642001774e-06	1.2243832871008684e-06	1.22440609903956e-06	7.89524047876563e-05	0.0009658854867859844	0.0002447494377598545	0.0	0.0	0.0	1.2237470379448744e-06	2.5788143841973204e-06	0.0	0.00017481774653927882	1.2237457829227205e-06	4.706715129921179e-06	1.2237240748746152e-06	1.2237468870901785e-06	7.890988080625241e-05	0.0009653652638639851	0.000244617609990922	0.0	0.0	0.0	1.2230878989288889e-06	2.634358790530794e-06	0.0	0.00017472357479112016	1.2230866050943542e-06	4.704179831240198e-06	1.223064872466646e-06	1.223087747902869e-06	7.886735789765994e-05	0.0009648450499763024	0.00024448578568425134	0.0	0.0	0.0	1.2224287772310393e-06	2.6634500690724883e-06	0.0	0.00017462941043173153	1.2224274779380193e-06	4.701644727425316e-06	1.2224057217874163e-06	1.2224286260405295e-06	7.882483892472216e-05	0.0009643248815033692	0.0002443539737500183	0.0	0.0	0.0	1.2217697174039755e-06	2.614253254482275e-06	0.0	0.00017453525793324716	1.2217684325372797e-06	4.699109938021763e-06	1.221746654143412e-06	1.2217695660575746e-06	7.878232590453778e-05	0.000963804785266853	0.0002442221804286976	0.0	0.0	0.0	1.221110750649442e-06	2.609685380911759e-06	0.0	0.00017444111714405	1.2211094679793166e-06	4.696575459521404e-06	1.2210876684722778e-06	1.2211105991551174e-06	7.873981858708961e-05	0.0009632847606474197	0.0002440904048823415	0.0	0.0	0.0	1.2204518727745527e-06	2.571870435783136e-06	0.0	0.000174346991909288	1.2204506116771115e-06	4.694041397370892e-06	1.2204287916865542e-06	1.2204517211371235e-06	7.86973183872846e-05	0.000962764827106554	0.0002439586513981459	0.0	0.0	0.0	1.2197931052103355e-06	2.5658852301744014e-06	0.0	0.00017425287964010222	1.2197918462510337e-06	4.691507684744554e-06	1.219770005659046e-06	1.2197929534296663e-06	7.8654823749668e-05	0.0009622449669739848	0.0002438269150416236	0.0	0.0	0.0	1.2191344232787233e-06	2.60861443429475e-06	0.0	0.00017415877482223873	1.2191331339216169e-06	4.688974176358498e-06	1.2191112717842342e-06	1.2191342713490492e-06	7.861233182352074e-05	0.0009617251456373121	0.0002436951868757139	0.0	0.0	0.0	1.2184757822894226e-06	2.654837194876251e-06	0.0	0.00017406467755230517	1.2184744760649448e-06	4.68644087752454e-06	1.2184525907334514e-06	1.2184756301999876e-06	7.856984240564394e-05	0.0009612053597459127	0.0002435634662080658	0.0	0.0	0.0	1.217817178777558e-06	2.5174751102854105e-06	0.0	0.00017397059806636853	1.2178159447334408e-06	4.683908065379099e-06	1.2177940341563987e-06	1.2178170265144884e-06	7.852736004990549e-05	0.0009606856632546341	0.00024343176714758575	0.0	0.0	0.0	1.21715868328726e-06	2.536852990904199e-06	0.0	0.00017387652126574156	1.2171574342561598e-06	4.681375333497256e-06	1.217135496362111e-06	1.2171585308362812e-06	7.84848780625167e-05	0.0009601659720821825	0.00024330006898980771	0.0	0.0	0.0	1.216500192298516e-06	2.5635430124934465e-06	0.0	0.00017378244416117465	1.2164989233186122e-06	4.678842599891101e-06	1.2164769564285654e-06	1.2165000396476725e-06	7.844239538528821e-05	0.0009596462711907197	0.0002431683685476836	0.0	0.0	0.0	1.2158416898807552e-06	2.6490979848320384e-06	0.0	0.00017368836196114454	1.2158403776709256e-06	4.676309732812402e-06	1.2158183808200798e-06	1.2158415370227622e-06	7.839991024885937e-05	0.0009591265373908784	0.00024303666045604648	0.0	0.0	0.0	1.2151831492141314e-06	2.5703690121842667e-06	0.0	0.0001735942853057454	1.2151818709003949e-06	4.6737770152658466e-06	1.2151598440235637e-06	1.2151829961476994e-06	7.835742787584692e-05	0.0009586068338733143	0.0002429049610290182	0.0	0.0	0.0	1.214524651875458e-06	2.590544489591859e-06	0.0	0.00017350020781931058	1.2145233574975445e-06	4.671244272191463e-06	1.214501301415508e-06	1.214524498605498e-06	7.83149457422541e-05	0.000958087129984587	0.00024277326254447358	0.0	0.0	0.0	1.2138661592592225e-06	2.6144964380457217e-06	0.0	0.00017340613090570191	1.2138648465703245e-06	4.668711538600076e-06	1.2138427628279792e-06	1.2138660057957578e-06	7.827246471811008e-05	0.0009575674373383715	0.00024264156776605619	0.0	0.0	0.0	1.213207685186968e-06	2.52938282087734e-06	0.0	0.00017331206725337286	1.2132064264894655e-06	4.6661791543662484e-06	1.213184317083289e-06	1.2132075315433466e-06	7.822999062413688e-05	0.0009570478285311611	0.0002425098947626286	0.0	0.0	0.0	1.2125493200042367e-06	2.591388380151987e-06	0.0	0.00017321800575457013	1.2125480193666224e-06	4.6636468199149305e-06	1.2125258864281029e-06	1.212549166195035e-06	7.818751840086353e-05	0.0009565282430800723	0.00024237822783542833	0.0	0.0	0.0	1.2118909852164942e-06	2.5186911783735725e-06	0.0	0.00017312396121617639	1.21188972898471e-06	4.66111493441384e-06	1.2118675745096518e-06	1.2118908312555647e-06	7.814505459739201e-05	0.0009560087621377207	0.0002422465872474977	0.0	0.0	0.0	1.2112327821369954e-06	2.6005408623662453e-06	0.0	0.0001730299214512741	1.2112314703453827e-06	4.658583170953968e-06	1.211209296017343e-06	1.2112326280362307e-06	7.810259353987637e-05	0.0009554893167321649	0.0002421149553618533	0.0	0.0	0.0	1.210574622578417e-06	2.515240113465196e-06	0.0	0.000172935903723777	1.2105733646503579e-06	4.6560519957049066e-06	1.210551171796091e-06	1.210574468347304e-06	7.806014287716569e-05	0.0009549700001558751	0.0002419833558513895	0.0	0.0	0.0	1.209916624903302e-06	2.5807156955818773e-06	0.0	0.00017284189517272278	1.2099153221517575e-06	4.653521063490026e-06	1.2098931118172089e-06	1.2099164705494024e-06	7.801769672998788e-05	0.0009544507395839721	0.00024185177047362556	0.0	0.0	0.0	1.2092586978984131e-06	2.5203874942383176e-06	0.0	0.00017274790867851482	1.2092574331177199e-06	4.65099072149762e-06	1.2092352062427821e-06	1.209258543428452e-06	7.797526093938502e-05	0.0009539316051533467	0.00024172021734839667	0.0	0.0	0.0	1.2086009321635586e-06	2.531515729026015e-06	0.0	0.00017265393890482294	1.2085996600847302e-06	4.648460825634802e-06	1.2085774177192666e-06	1.2086007775848931e-06	7.793283322076764e-05	0.0009534125674698332	0.00024158868943411583	0.0	0.0	0.0	1.2079432924928332e-06	2.510486623119886e-06	0.0	0.00017255998984605508	1.2079420306989266e-06	4.645931482225001e-06	1.2079197742097193e-06	1.2079431378148552e-06	7.789041557638784e-05	0.0009528936497691084	0.00024145719299894716	0.0	0.0	0.0	1.2072858102301213e-06	2.5091201669001346e-06	0.0	0.00017246606196843627	1.2072845477676e-06	4.643402702053724e-06	1.2072622789809135e-06	1.2072856554652828e-06	7.784800844863286e-05	0.0009523748566419986	0.00024132572948320003	0.0	0.0	0.0	1.2066284925804105e-06	2.542740261706905e-06	0.0	0.0001723721546841251	1.2066272066704897e-06	4.640874467337474e-06	1.2066049279214943e-06	1.2066283377446112e-06	7.780561178942872e-05	0.0009518561872863226	0.0002411942988002545	0.0	0.0	0.0	1.2059713391137276e-06	2.559689958584224e-06	0.0	0.0001722782728463751	1.2059700409297734e-06	4.638346906995649e-06	1.205947755007394e-06	1.2059711842259863e-06	7.776322794798545e-05	0.0009513376708822524	0.00024106290827556558	0.0	0.0	0.0	1.205314386459488e-06	2.520032591119963e-06	0.0	0.0001721844254251789	1.2053131130394022e-06	4.635820261381403e-06	1.2052908230306304e-06	1.2053142315409677e-06	7.772086103734915e-05	0.0009508193587737861	0.00024093157067278165	0.0	0.0	0.0	1.2046576984365965e-06	2.6247300765608636e-06	0.0	0.00017209060491804202	1.204656370409278e-06	4.633294328222689e-06	1.20463407947425e-06	1.2046575435091199e-06	7.767850762222259e-05	0.0009503012103739806	0.00024080027532162997	0.0	0.0	0.0	1.2040012216926418e-06	2.593248732973379e-06	0.0	0.0001719968234498308	1.2039998980824829e-06	4.630769434612126e-06	1.2039776092111357e-06	1.204001066776985e-06	7.763617302291765e-05	0.0009497832923678002	0.00024066903866333737	0.0	0.0	0.0	1.203345038431175e-06	2.5666986867963495e-06	0.0	0.00017190308607211411	1.2033437318252846e-06	4.628245718122454e-06	1.2033214475994242e-06	1.203344883545526e-06	7.759385927820436e-05	0.0009492656311830169	0.00024053786694139444	0.0	0.0	0.0	1.202689179865803e-06	2.590422776806578e-06	0.0	0.00017180939060394617	1.2026878569444256e-06	4.625723122255912e-06	1.2026655793684893e-06	1.2026890250245117e-06	7.755156511492257e-05	0.0009487482123441271	0.00024040675612073008	0.0	0.0	0.0	1.2020336258167604e-06	2.5131732770274975e-06	0.0	0.0001717157483991003	1.2020323535630571e-06	4.623201955195434e-06	1.2020100839902062e-06	1.202033471029762e-06	7.750929537207716e-05	0.0009482310955607367	0.00024027572111750875	0.0	0.0	0.0	1.201378450860643e-06	2.5675146419760632e-06	0.0	0.00017162214821244017	1.201377143574105e-06	4.620681916545497e-06	1.2013548827443633e-06	1.2013782961336352e-06	7.746704473794715e-05	0.0009477142156813685	0.00024014474539881168	0.0	0.0	0.0	1.2007235723295186e-06	2.5779773630178524e-06	0.0	0.00017152859422813857	1.200722256731946e-06	4.618163120758815e-06	1.200700004916927e-06	1.2007234176648708e-06	7.742481495899055e-05	0.0009471975932532542	0.00024001383434194045	0.0	0.0	0.0	1.2000690171080464e-06	2.5765720207696177e-06	0.0	0.00017143508770084447	1.2000677020565468e-06	4.615645602534593e-06	1.2000454592887552e-06	1.2000688625062943e-06	7.738260657761336e-05	0.0009466812336114629	0.00023988298962793344	0.0	0.0	0.0	1.1994147936014278e-06	2.507697907706086e-06	0.0	0.00017134163490202273	1.1994135234172825e-06	4.613129530601238e-06	1.1993912897603327e-06	1.199414639063089e-06	7.734042252270822e-05	0.0009461651710706211	0.0002397522203717245	0.0	0.0	0.0	1.1987609473860905e-06	2.556920959641381e-06	0.0	0.00017124822494944417	1.198759644347645e-06	4.610614610849888e-06	1.198737420158096e-06	1.1987607929134544e-06	7.729825808126373e-05	0.0009456493465616593	0.00023962151202682098	0.0	0.0	0.0	1.1981074057327511e-06	2.5247836838250602e-06	0.0	0.00017115486631494797	1.1981061236657695e-06	4.608101069491896e-06	1.1980839097883098e-06	1.1981072513313014e-06	7.725611733581102e-05	0.0009451338090277583	0.00023949087732737362	0.0	0.0	0.0	1.1974542323160968e-06	2.495784124501577e-06	0.0	0.00017106156018724167	1.1974529691104166e-06	4.605588936276554e-06	1.1974307669760017e-06	1.1974540779952338e-06	7.721400108747155e-05	0.000944618567897311	0.0002393603188339718	0.0	0.0	0.0	1.1968014399429196e-06	2.5068006970412642e-06	0.0	0.00017096830527598303	1.1968001710961105e-06	4.603078174321859e-06	1.1967779826926505e-06	1.196801285715901e-06	7.717190896683021e-05	0.0009441036189872774	0.00023922983546059045	0.0	0.0	0.0	1.196149023186057e-06	2.5681557190467293e-06	0.0	0.00017087509916055378	1.196147712267244e-06	4.600568716864079e-06	1.1961255399968048e-06	1.1961488690690954e-06	7.712983999961933e-05	0.0009435889513362719	0.0002390994242165424	0.0	0.0	0.0	1.1954969670935486e-06	2.4924582221115353e-06	0.0	0.00017078195809899693	1.1954957062498151e-06	4.59806100092071e-06	1.1954735526960305e-06	1.1954968131043318e-06	7.708780152393822e-05	0.000943074656066396	0.00023896910784369145	0.0	0.0	0.0	1.1948453853743953e-06	2.5360749708909395e-06	0.0	0.00017068887394626302	1.1948440961023204e-06	4.59555480748715e-06	1.1948219637744544e-06	1.1948452315302977e-06	7.70457897470982e-05	0.0009425606882066303	0.0002388388745462588	0.0	0.0	0.0	1.1941942190477856e-06	2.4819117111567876e-06	0.0	0.00017059585861871676	1.1941929655513777e-06	4.593050458596358e-06	1.1941708566444528e-06	1.194194065364255e-06	7.700380984755091e-05	0.0009420471122371245	0.00023870874031606102	0.0	0.0	0.0	1.1935435480697264e-06	2.4883855945132243e-06	0.0	0.00017050290869224688	1.1935422910888682e-06	4.5905478638442776e-06	1.193520207334018e-06	1.1935433945591391e-06	7.696186004531017e-05	0.000941533906957066	0.00023857869956692444	0.0	0.0	0.0	1.1928933445059445e-06	2.4785032862297076e-06	0.0	0.00017041002717334223	1.192892094260861e-06	4.588047106113571e-06	1.1928700368850656e-06	1.1928931911772662e-06	7.6919941486458e-05	0.0009410210862452086	0.00023844875579281168	0.0	0.0	0.0	1.1922436258233026e-06	2.5597707569477175e-06	0.0	0.0001703172065603297	1.192242322971447e-06	4.585547985046624e-06	1.1922202927829737e-06	1.1922434726825543e-06	7.687805064887463e-05	0.00094050860618413	0.00023831889804012453	0.0	0.0	0.0	1.1915943372520646e-06	2.4843217427335042e-06	0.0	0.0001702244621869676	1.1915930847946483e-06	4.58305091439654e-06	1.1915710823623866e-06	1.1915941843035171e-06	7.68361944236138e-05	0.0009399965497527301	0.0002381891476671436	0.0	0.0	0.0	1.190945585583431e-06	2.5482980061333154e-06	0.0	0.0001701317814387461	1.190944291426666e-06	4.580555554533846e-06	1.1909223173217536e-06	1.1909454328311589e-06	7.67943672006595e-05	0.0009394848467835424	0.00023805948731177155	0.0	0.0	0.0	1.1902972840083642e-06	2.5388682310184276e-06	0.0	0.00017003917205465376	1.190295996810157e-06	4.5780621129248304e-06	1.190274051835606e-06	1.1902971314578911e-06	7.675257264622255e-05	0.0009389735407558684	0.00023792992839198954	0.0	0.0	0.0	1.1896494896194128e-06	2.487280933930532e-06	0.0	0.00016994663927626672	1.1896482372389727e-06	4.575570729151067e-06	1.1896263225977583e-06	1.189649337278902e-06	7.671081334463763e-05	0.0009384626623516371	0.0002378004789826984	0.0	0.0	0.0	1.1890022427942393e-06	2.505596294260229e-06	0.0	0.00016985417839622126	1.1890009792946324e-06	4.573081274667627e-06	1.1889790966599392e-06	1.1890020906750265e-06	7.666908738107919e-05	0.0009379521878498193	0.00023767113320658878	0.0	0.0	0.0	1.1883555141492518e-06	2.513622886857536e-06	0.0	0.00016976179284642509	1.188354246582775e-06	4.570593840254161e-06	1.1883323980484174e-06	1.1883553622656062e-06	7.6627396452425e-05	0.0009374421383935262	0.00023754189636255853	0.0	0.0	0.0	1.187709330180851e-06	2.541373310691237e-06	0.0	0.00016966948353104523	1.1877080451720442e-06	4.568108449244257e-06	1.1876862330941899e-06	1.1877091785489683e-06	7.658574101398941e-05	0.0009369325204827685	0.00023741276987038006	0.0	0.0	0.0	1.187063697988322e-06	2.453901412368585e-06	0.0	0.00016957726427632567	1.1870624718096478e-06	4.56562547374104e-06	1.1870406985812222e-06	1.1870635466248119e-06	7.654412723997563e-05	0.0009364234108965663	0.00023728377284498131	0.0	0.0	0.0	1.1864187131450406e-06	2.530595361894121e-06	0.0	0.00016948512239901243	1.186417437908875e-06	4.563144573031093e-06	1.1863957057253564e-06	1.1864185620652545e-06	7.650254923746168e-05	0.0009359147388138448	0.000237154886965112	0.0	0.0	0.0	1.1857742840421003e-06	2.4714403025932852e-06	0.0	0.00016939307295640545	1.1857730492799924e-06	4.560666154087457e-06	1.185751359924831e-06	1.1857741332587292e-06	7.646101356277818e-05	0.0009354065854735347	0.00023702613248182484	0.0	0.0	0.0	1.1851305119310816e-06	2.435652448901748e-06	0.0	0.00016930111526414375	1.185129301664864e-06	4.558190200546707e-06	1.18510765638539e-06	1.1851303614531353e-06	7.641951964271787e-05	0.0009348989444724129	0.0002368975075392892	0.0	0.0	0.0	1.18448738752889e-06	2.5314160865381333e-06	0.0	0.000169209238184047	1.1844861176610605e-06	4.5557164147223276e-06	1.1844645171358187e-06	1.1844872373614343e-06	7.637806220560568e-05	0.0009343917514335585	0.00023676899572349616	0.0	0.0	0.0	1.1838448287618888e-06	2.5417383883784887e-06	0.0	0.0001691174495650149	1.183843552725041e-06	4.553245009922326e-06	1.183821997114815e-06	1.183844678906399e-06	7.633664460541467e-05	0.000933885047065033	0.00023664060737586988	0.0	0.0	0.0	1.1832028873344054e-06	2.54036012892617e-06	0.0	0.00016902575034718348	1.1832016138232677e-06	4.55077601295148e-06	1.1831801029006342e-06	1.1832027377895633e-06	7.629526715260036e-05	0.0009333788345773724	0.00023651234342468734	0.0	0.0	0.0	1.1825615678861186e-06	2.501367476395383e-06	0.0	0.00016893414345756037	1.182560321674988e-06	4.548309503505754e-06	1.1825388549807179e-06	1.1825614186489009e-06	7.625393112815569e-05	0.0009328731289773109	0.00023638420782764593	0.0	0.0	0.0	1.1819208902048467e-06	2.486219452507212e-06	0.0	0.0001688426259186944	1.1819196555186856e-06	4.545845401735672e-06	1.1818982325123438e-06	1.1819207412715618e-06	7.621263520489982e-05	0.0009323679134877725	0.00023625619647292556	0.0	0.0	0.0	1.1812808337316114e-06	2.5245632377895485e-06	0.0	0.00016875119215630768	1.1812795763074751e-06	4.543383557460404e-06	1.1812581964757564e-06	1.1812806850986914e-06	7.61713769118178e-05	0.0009318631576094509	0.00023612830171029523	0.0	0.0	0.0	1.180641360215754e-06	2.505926767684356e-06	0.0	0.00016865984668848428	1.1806401155968318e-06	4.540924092045324e-06	1.1806187784980426e-06	1.1806412118801266e-06	7.613015832995187e-05	0.0009313588868702485	0.00023600052999919592	0.0	0.0	0.0	1.18000250195489e-06	2.451719695517348e-06	0.0	0.0001685685924670638	1.180001293992714e-06	4.538467084742523e-06	1.1799799992424764e-06	1.1800023539138936e-06	7.60889808042795e-05	0.0009308551181135619	0.0002358728855088283	0.0	0.0	0.0	1.1793642797950103e-06	2.450393647163755e-06	0.0	0.00016847742415835288	1.1793630741651252e-06	4.53601239197509e-06	1.179341821373165e-06	1.1793641320459708e-06	7.604784189602795e-05	0.0009303518221126662	0.00023574536066661603	0.0	0.0	0.0	1.1787266558726145e-06	2.538810915821744e-06	0.0	0.00016838633283006518	1.1787253936840642e-06	4.5335597736300025e-06	1.178704182363429e-06	1.1787265084122379e-06	7.600673749601242e-05	0.0009298489492893318	0.00023561794270912027	0.0	0.0	0.0	1.1780895663692605e-06	2.566842978651849e-06	0.0	0.00016829532557990302	1.1780883024250137e-06	4.531109421541012e-06	1.1780671318958454e-06	1.178089419193004e-06	7.596567069287066e-05	0.0009293465380643763	0.00023549064117581707	0.6050578090278323	0.0	0.0	0.0001162062790477238	0.0014154926026861217	0.0003130244184534813	1.1774530589805617e-06	1.1390310351672052e-06	2.5684819174034134e-05	2.537740337710622e-06	0.05430789194203405	2.5010239297158246e-05	0.038501074286998484	0.0036671677621573136	0.012446078109045949	5.726943969195511e-06	0.008821761395314048	0.0008338083778474524	1.0503435270382717e-06	0.00021006871325864225	6.776435430790159e-05	0.00036062817234207224	1.1390311951273842e-06	0.0002278062710174842	7.348692587593252e-05	1.1889015384990194	0.9950013566644641	1.3566644624175774e-06	0.0007170109232000543	0.0003651892108555411	990.0602430284438	991.429416599869	0.09234265217682308	3.791354481510184e-08	0.00018063922806887305	1.0499748978896288e-07	4.272889178433032e-06	6.80425679056686e-08	1.0499776250783558e-07	4.27290027912878e-06	6.804274467636996e-08	1.0499803526914012e-07	4.272911381515118e-06	6.804292147398222e-08	1.0485330460385088e-07	4.272922494081835e-06	6.804309843369902e-08	2.445830721326103e-07	4.272916104370423e-06	6.80429966827075e-08	5.366856622723255e-07	4.272899486074815e-06	6.804273204927695e-08	5.366835744924563e-07	4.272882870124162e-06	6.80424674531764e-08	5.366814870349058e-07	4.272866256465042e-06	6.804220289355456e-08	1.0499719913249156e-07	4.272877369539423e-06	6.804237986130153e-08	1.0485246988790235e-07	4.272888492522447e-06	6.80425569868239e-08	5.366821919214483e-07	4.272871883956159e-06	6.804229250826111e-08	2.4458017299310095e-07	4.272865506827945e-06	6.804219095756207e-08	1.0499718065940763e-07	4.272876625514728e-06	6.804236801462885e-08	1.0499745386759855e-07	4.2728877453513155e-06	6.804254508999116e-08	5.366820965443359e-07	4.27287114256865e-06	6.804228070346689e-08	1.0499731911312582e-07	4.2728822649750605e-06	6.80424578197214e-08	1.0485258993631642e-07	4.272893396877408e-06	6.804263508717661e-08	1.0499786595059367e-07	4.272904521149758e-06	6.80428122331145e-08	1.048531360662611e-07	4.272915654790002e-06	6.804298952821316e-08	1.0499841288040723e-07	4.272926780668836e-06	6.804316669970099e-08	5.36686998177931e-07	4.272910184068155e-06	6.80429024115166e-08	5.366849136646592e-07	4.2728935887680745e-06	6.804263814402198e-08	1.0485286778067162e-07	4.2729047258734065e-06	6.80428154942276e-08	1.049981443161631e-07	4.272915854908159e-06	6.804299271589535e-08	1.0499841779253031e-07	4.27292698431465e-06	6.804316994346106e-08	2.44583326173566e-07	4.272920619881194e-06	6.804306859466557e-08	1.0485353111282898e-07	4.272931758195992e-06	6.804324596404051e-08	1.0485380444403015e-07	4.2729428965756605e-06	6.804342333442241e-08	5.366890241080609e-07	4.272926303647833e-06	6.80431591045194e-08	1.0499867458805733e-07	4.272937433596568e-06	6.8043336340586e-08	1.0485394374524467e-07	4.272948571776314e-06	6.804351370769512e-08	1.048542170784571e-07	4.2729597095262555e-06	6.804369106792831e-08	2.445852015655496e-07	4.272953343961316e-06	6.804358970090015e-08	1.0499933910314697e-07	4.272964471799742e-06	6.804376690323245e-08	1.0499961256275321e-07	4.272975598789928e-06	6.804394409202257e-08	1.0485488035529419e-07	4.2729867333174295e-06	6.80441214008032e-08	2.4458674993672623e-07	4.272980363706935e-06	6.8044019969206e-08	5.366937346620976e-07	4.272963763544115e-06	6.804375562375187e-08	5.366916503093404e-07	4.2729471620747295e-06	6.80434912574472e-08	1.0485418261430008e-07	4.272958291291542e-06	6.804366848150544e-08	1.0485445573161191e-07	4.272969418727957e-06	6.80438456771742e-08	2.4458576088889874e-07	4.272963040983966e-06	6.804374411585545e-08	1.0485457231678416e-07	4.272974164216503e-06	6.804392124450255e-08	1.0485484528519028e-07	4.272985285190446e-06	6.804409833714481e-08	2.4458666999149006e-07	4.272978900171007e-06	6.804399665985048e-08	2.4458630479086173e-07	4.272972512322472e-06	6.80438949374658e-08	2.44585939410579e-07	4.27296612148184e-06	6.804379316739592e-08	2.4458557383767093e-07	4.272959727489398e-06	6.804369134709835e-08	1.0499949619008892e-07	4.272970825585739e-06	6.804386807524685e-08	2.445858434690517e-07	4.272964424959579e-06	6.804376614924008e-08	2.4458547725382703e-07	4.272958020726088e-06	6.804366416575418e-08	2.445851108096923e-07	4.272951612740647e-06	6.804356212248726e-08	1.0485429197762477e-07	4.272962705285149e-06	6.804373876209316e-08	1.0485456418137284e-07	4.2729737941346715e-06	6.804391534282844e-08	5.366929153189544e-07	4.272957142060344e-06	6.804365017004848e-08	2.4458506075616513e-07	4.272950718217532e-06	6.804354787413843e-08	2.4458469307216897e-07	4.272944289965907e-06	6.804344550799286e-08	2.4458432511601e-07	4.272937857188281e-06	6.804334306974654e-08	1.0485395442739793e-07	4.2729489250387294e-06	6.804351931594686e-08	1.0485422601776945e-07	4.272959988514408e-06	6.804369549245722e-08	1.0499950261831814e-07	4.272971038981789e-06	6.804387146179599e-08	1.0485476866047816e-07	4.272982093412865e-06	6.80440474942303e-08	1.0485503991749475e-07	4.2729931431823186e-06	6.804422345240953e-08	1.0500031730277408e-07	4.273004179668723e-06	6.804439919904498e-08	1.0500058849154516e-07	4.27301521132348e-06	6.804457486871988e-08	1.0485585256790405e-07	4.273026246602329e-06	6.804475059608652e-08	1.0500113071766379e-07	4.273037268360051e-06	6.804492610812094e-08	1.0485639380066535e-07	4.27304829359384e-06	6.804510167549137e-08	2.4459027670221794e-07	4.27304180627585e-06	6.804499836848963e-08	1.0485650512645559e-07	4.273052820926042e-06	6.804517376729052e-08	2.4459053536863824e-07	4.273046322490958e-06	6.804507028322337e-08	1.0485661591711975e-07	4.273057326285332e-06	6.804524550912113e-08	5.367034027278992e-07	4.273040578102245e-06	6.804497880546061e-08	5.367012986033626e-07	4.273023823769234e-06	6.80447120038485e-08	1.0485606376152934e-07	4.273034810734203e-06	6.804488696170111e-08	2.445895028024662e-07	4.2730282833644815e-06	6.804478301678801e-08	1.0500118058898296e-07	4.273039250263288e-06	6.804495765507097e-08	1.0500145005662415e-07	4.27305021143904e-06	6.804513220220343e-08	1.0485671120333364e-07	4.273061175367779e-06	6.804530679316025e-08	1.0500198877393844e-07	4.273072124916449e-06	6.804548115511099e-08	5.36705256096314e-07	4.27305532572882e-06	6.804521363910981e-08	2.445906739286469e-07	4.273048761720445e-06	6.804510911066842e-08	2.445902975663665e-07	4.27304219128638e-06	6.804500447989304e-08	2.4458992082529477e-07	4.273035614394625e-06	6.804489974627534e-08	2.445895437061915e-07	4.273029031017671e-06	6.804479490937832e-08	5.366998384312997e-07	4.2730121976536635e-06	6.804452684909844e-08	1.0485577813069292e-07	4.273023112046458e-06	6.804470065115299e-08	5.366990928835508e-07	4.273006265055307e-06	6.80444323738593e-08	2.4458786101735154e-07	4.2729996558365405e-06	6.804432712542761e-08	1.0500047672168237e-07	4.273010542712164e-06	6.804450048927646e-08	1.0500074421158397e-07	4.27302142339707e-06	6.804467375453863e-08	5.366988767280208e-07	4.27300454888111e-06	6.804440503891654e-08	1.0500059685634767e-07	4.273015416888648e-06	6.804457810229272e-08	2.44588381942629e-07	4.273008775280191e-06	6.80444723380601e-08	2.445880013094629e-07	4.27300212702554e-06	6.804436646798794e-08	1.0500053725099158e-07	4.273012975749238e-06	6.80445392242715e-08	2.445882409790162e-07	4.273006314339405e-06	6.804443314470337e-08	2.445878593820849e-07	4.272999646218921e-06	6.804432695826663e-08	5.366961363103664e-07	4.272982722646347e-06	6.804405746141803e-08	5.366940102568337e-07	4.272965791969759e-06	6.80437878514322e-08	5.366918834158978e-07	4.2729488541293425e-06	6.804351812735451e-08	1.0485422330770234e-07	4.272959671827669e-06	6.80436903895286e-08	2.4458518901696397e-07	4.272952969825986e-06	6.804358366349913e-08	5.366902725388094e-07	4.272936010085089e-06	6.804331359062189e-08	5.366881424244346e-07	4.272919042840025e-06	6.804304339822303e-08	2.4458286384965456e-07	4.272912319469551e-06	6.804293633184775e-08	1.0499833023970285e-07	4.272923093923902e-06	6.804310790529644e-08	1.0499859500047329e-07	4.272933861388652e-06	6.80432793674163e-08	2.445837128311871e-07	4.272927116086679e-06	6.804317195171942e-08	5.36687026512532e-07	4.27291010969644e-06	6.804290113581868e-08	1.04998275952082e-07	4.272920854803814e-06	6.804307224182365e-08	1.0485353621389663e-07	4.272931600964856e-06	6.804324336457569e-08	1.0499880407217919e-07	4.272942330955615e-06	6.804341422979476e-08	5.366889391985567e-07	4.272925290938765e-06	6.804314287826685e-08	2.4458322458117586e-07	4.272918497771255e-06	6.804303470013635e-08	1.0499848212016442e-07	4.2729292032133705e-06	6.804320517432645e-08	1.0499874519698e-07	4.272939900426704e-06	6.804337551744267e-08	1.0485400364029672e-07	4.272950597802471e-06	6.804354586310797e-08	5.366899802530192e-07	4.272933511717062e-06	6.804327377776312e-08	1.0499885111054885e-07	4.272944182773045e-06	6.804344370422495e-08	1.0499911334387016e-07	4.272954844955743e-06	6.804361348934743e-08	5.366905154569992e-07	4.272937729010116e-06	6.804334092836706e-08	1.0499895478432894e-07	4.272948372370979e-06	6.804351041368349e-08	1.0485421161648408e-07	4.272959014905471e-06	6.804367988580115e-08	5.366910408908327e-07	4.272941867358134e-06	6.804340682145157e-08	1.0499905651570135e-07	4.27295248146532e-06	6.804357584080294e-08	2.445847864187993e-07	4.272945574931805e-06	6.80434658569103e-08	1.0485414301807863e-07	4.272956177255642e-06	6.804363468854157e-08	1.0485440319863175e-07	4.272966769383224e-06	6.804380335776645e-08	1.048546631276285e-07	4.272977351157075e-06	6.804397186207757e-08	5.366933463694498e-07	4.272960135491953e-06	6.80436977127423e-08	1.0499950547061334e-07	4.272970686806125e-06	6.804386573192867e-08	1.0499976475102993e-07	4.272981227303229e-06	6.804403357882588e-08	5.366938336532146e-07	4.2729639750633215e-06	6.804375884694555e-08	5.366916667782209e-07	4.272946709861259e-06	6.80434839086144e-08	1.0485417089684799e-07	4.272957224057441e-06	6.804365133658657e-08	5.366908186861199e-07	4.272939933147152e-06	6.804337598880295e-08	1.048540045893729e-07	4.272950423694907e-06	6.804354304013214e-08	1.0485426200819435e-07	4.272960902651104e-06	6.804370990684808e-08	1.0499952428736766e-07	4.272971361360382e-06	6.804387645112206e-08	2.445858683546871e-07	4.272964292032216e-06	6.804376387436803e-08	2.4458546347763585e-07	4.272957209967528e-06	6.804365109477253e-08	5.366908148847101e-07	4.272939839642809e-06	6.80433744822168e-08	1.048540022041229e-07	4.272950257444157e-06	6.804354037497865e-08	1.0499926261109917e-07	4.272960654580834e-06	6.804370593865409e-08	5.366912457267845e-07	4.272943243343116e-06	6.804342867453429e-08	1.04999090202782e-07	4.272953615207168e-06	6.804359383573177e-08	2.4458485018921716e-07	4.272946455697144e-06	6.804347982277731e-08	1.0499916908300845e-07	4.272956802469091e-06	6.804364458437877e-08	2.4458503170327496e-07	4.2729496169468e-06	6.804353015717838e-08	5.366898554532445e-07	4.272932136064394e-06	6.804325178396116e-08	5.366876588981762e-07	4.272914640680277e-06	6.804297317980707e-08	1.0499838715841222e-07	4.272924935561507e-06	6.8043137115056e-08	1.04998640100222e-07	4.27293521796008e-06	6.804330085152246e-08	5.366880432132892e-07	4.272917680469374e-06	6.804302157683487e-08	1.0499846174646805e-07	4.272927936966859e-06	6.804318490083696e-08	1.0485370971752817e-07	4.272938189490951e-06	6.804334816156231e-08	1.0499896564134311e-07	4.272948420909386e-06	6.804351108619292e-08	1.04999217020761e-07	4.272958639771384e-06	6.8043673810869e-08	1.0499946809128638e-07	4.272968846066941e-06	6.804383633543149e-08	5.366922610808225e-07	4.272951224736195e-06	6.804355572563518e-08	1.0499928580107546e-07	4.272961404987747e-06	6.80437178354617e-08	1.0485453076185988e-07	4.272971581210226e-06	6.804387988112677e-08	1.0499978594303921e-07	4.272981736273063e-06	6.804404158983903e-08	1.050000354445882e-07	4.272991878734021e-06	6.804420309787456e-08	1.0500028463658273e-07	4.273002008588168e-06	6.804436440515486e-08	5.366964201974377e-07	4.2729843031610454e-06	6.804408245617762e-08	1.0500009840029992e-07	4.27299440690055e-06	6.804424334759869e-08	1.0485534036283438e-07	4.273004506581683e-06	6.804440417439219e-08	2.445877505454818e-07	4.272997056857297e-06	6.804428553990899e-08	1.0500041168031433e-07	4.273007122240855e-06	6.804444582053688e-08	5.366970574137003e-07	4.272989346110278e-06	6.80441627456533e-08	5.366948236064659e-07	4.272971555280758e-06	6.804387943669732e-08	1.0485477941009877e-07	4.272981589513575e-06	6.804403922126576e-08	5.366938473880687e-07	4.272963770041019e-06	6.804375545618592e-08	5.366916081934041e-07	4.272945935845049e-06	6.804347145664335e-08	2.4458439380392864e-07	4.272938390997066e-06	6.804335130737143e-08	1.0485396544234676e-07	4.272948372232891e-06	6.804351024799025e-08	5.366896715440281e-07	4.272930494964506e-06	6.80432255625419e-08	1.0499877572258166e-07	4.272940441276063e-06	6.804338394700863e-08	1.0499902010401765e-07	4.272950374817877e-06	6.804354212812161e-08	5.366899207615212e-07	4.272932454706185e-06	6.80432567604083e-08	1.0485381961970875e-07	4.2729423703122345e-06	6.804341465589299e-08	1.0485406291405711e-07	4.272952273060121e-06	6.804357234661392e-08	1.0499931073960114e-07	4.2729621543462935e-06	6.804372969556533e-08	5.366913978506747e-07	4.2729441769688544e-06	6.804344341590518e-08	2.4458428977187193e-07	4.272936497166887e-06	6.804332111752612e-08	1.0499892301541425e-07	4.2729463381990624e-06	6.804347782543353e-08	1.0485416017987469e-07	4.272956174756105e-06	6.804363446206823e-08	5.366906456912328e-07	4.272938139093782e-06	6.80433472542202e-08	5.36688380408197e-07	4.272920088223027e-06	6.80430598041723e-08	5.366861133623485e-07	4.272902022058155e-06	6.8042772110558e-08	2.445818778776965e-07	4.272894258195916e-06	6.804264847349626e-08	1.0499788503038237e-07	4.2729040168289475e-06	6.804280386916933e-08	1.0485312162568102e-07	4.272913770585185e-06	6.804295918716402e-08	1.0485336098132563e-07	4.2729235107992494e-06	6.804311428948763e-08	1.0499860387761435e-07	4.272933228791429e-06	6.804326903791917e-08	2.445836673438679e-07	4.272925394561572e-06	6.804314428018443e-08	2.445832197745537e-07	4.272917545511543e-06	6.804301928641454e-08	5.36685799707464e-07	4.272899357485915e-06	6.804272965202833e-08	1.0485300739073616e-07	4.2729090260630046e-06	6.804288361342343e-08	2.445822856820392e-07	4.272901131505955e-06	6.80427578948658e-08	5.366837416635948e-07	4.272882894525468e-06	6.804246748077071e-08	2.445807919779648e-07	4.272874968122462e-06	6.804234125499492e-08	1.0499741123873385e-07	4.272884567301894e-06	6.804249411110919e-08	5.366816650155289e-07	4.2728662793635825e-06	6.804220288539225e-08	1.0485219586481782e-07	4.2728758555035725e-06	6.804235537452366e-08	5.366805733103912e-07	4.272857532376586e-06	6.804206358834223e-08	5.366782731500688e-07	4.272839190685213e-06	6.804177150647763e-08	1.0485153122904399e-07	4.2728487171250386e-06	6.804192320401767e-08	5.366771681222894e-07	4.2728303387374435e-06	6.804163053768183e-08	5.366748607963186e-07	4.272811941004987e-06	6.804133756323663e-08	1.0499586271542347e-07	4.27282140715623e-06	6.804148830057733e-08	1.0499609534740163e-07	4.272830856558626e-06	6.804163877116126e-08	5.366749281778783e-07	4.272812401973649e-06	6.804134489123165e-08	1.0485087399318722e-07	4.272821824550104e-06	6.804149493454537e-08	1.0485110522593372e-07	4.272831229859161e-06	6.804164470284973e-08	1.0499633677573164e-07	4.27284060916116e-06	6.80417940569742e-08	5.366761546883648e-07	4.272822076498896e-06	6.804149893355233e-08	2.445773214546003e-07	4.272813868797246e-06	6.80413682275581e-08	1.0499591016432208e-07	4.272823192876499e-06	6.80415167022024e-08	5.366739669646113e-07	4.27280459903503e-06	6.80412206044503e-08	5.366716311758005e-07	4.272785983815795e-06	6.804092416624702e-08	5.366692925462263e-07	4.272767347120533e-06	6.804062738603193e-08	1.0499476692696446e-07	4.272776594478048e-06	6.80407746388507e-08	2.4457471678951764e-07	4.272768269543131e-06	6.804064206587292e-08	1.049947895395685e-07	4.272777479683408e-06	6.804078872601417e-08	5.36668221395595e-07	4.272758760215548e-06	6.80404906276625e-08	5.366658690637656e-07	4.272740019067494e-06	6.804019218406701e-08	5.366635138656557e-07	4.272721256245435e-06	6.803989339532959e-08	2.445715458789795e-07	4.2727128315860615e-06	6.803975923430107e-08	1.0499342705410054e-07	4.2727219450414174e-06	6.803990435480514e-08	1.0499365095082641e-07	4.272731040234299e-06	6.804004918450114e-08	5.366623804997835e-07	4.272712194728746e-06	6.803974907912497e-08	5.366600116938871e-07	4.272693327800567e-06	6.803944863262555e-08	5.366576400933419e-07	4.272674439542898e-06	6.803914784648888e-08	1.0484748793784611e-07	4.272683466519222e-06	6.80392915899445e-08	5.366563977805544e-07	4.272664537281132e-06	6.803899015126984e-08	5.366540181882056e-07	4.272645587062704e-06	6.803868837852641e-08	5.366516359255348e-07	4.272626616006837e-06	6.803838627399208e-08	2.445661176057124e-07	4.2726179963691954e-06	6.803824900826256e-08	5.366481664632364e-07	4.272598984828421e-06	6.803794625910062e-08	1.0499062878409198e-07	4.2726078910526265e-06	6.803808807982472e-08	2.445650423046535e-07	4.272599215756726e-06	6.803794992787178e-08	1.0499063432179278e-07	4.272608086968391e-06	6.803809119110642e-08	1.0484585908465908e-07	4.27261694975527e-06	6.803823232021141e-08	5.36648025947181e-07	4.272597842247964e-06	6.803792804301718e-08	5.366456241094361e-07	4.272578715119653e-06	6.803762345340482e-08	1.048451381252941e-07	4.272587525005262e-06	6.80377637401796e-08	5.366443247967695e-07	4.272568360217208e-06	6.803745855092394e-08	5.366419159490396e-07	4.272549176233154e-06	6.803715305601637e-08	5.366395047812271e-07	4.272529973190655e-06	6.803684725764657e-08	2.445605732701859e-07	4.272521136748224e-06	6.803670653981191e-08	1.0498871510883242e-07	4.272529852037703e-06	6.803684532034247e-08	1.0484393871376957e-07	4.272538559869786e-06	6.80369839821421e-08	5.366381664714017e-07	4.272519284577683e-06	6.80366770333506e-08	5.3663574442248e-07	4.272499990764557e-06	6.803636978964356e-08	2.4455885437308735e-07	4.272491069256879e-06	6.80362277173069e-08	1.0484298684475634e-07	4.272499710668388e-06	6.803636532147108e-08	5.366332836085212e-07	4.272480363303536e-06	6.803605722503014e-08	1.0498771288905675e-07	4.272488963446861e-06	6.80361941720449e-08	1.0498792419287971e-07	4.272497547864947e-06	6.803633086865126e-08	5.366330105362178e-07	4.2724781476752155e-06	6.803602193102389e-08	1.049876583693254e-07	4.272486699493713e-06	6.803615810850487e-08	2.4455809252106055e-07	4.272477661701454e-06	6.803601418444841e-08	1.0498764639101563e-07	4.272486181457662e-06	6.803614985135267e-08	5.366315820637476e-07	4.2724667105302036e-06	6.803583978725672e-08	1.0484238890072484e-07	4.272475206098557e-06	6.803597506896889e-08	1.0498758601398739e-07	4.272483677166063e-06	6.803610996051253e-08	2.4455792024264e-07	4.272474556046338e-06	6.803596470947734e-08	1.0498757002737011e-07	4.2724829946121635e-06	6.803609908342879e-08	5.36631182240218e-07	4.272463434528766e-06	6.803578759951652e-08	2.4455676246144716e-07	4.2724542620105876e-06	6.80356415299464e-08	2.4455623779457733e-07	4.272445072219364e-06	6.803549518529616e-08	5.366264200482195e-07	4.272425456477113e-06	6.803518281499234e-08	1.0484137654279631e-07	4.27243381893742e-06	6.80353159769234e-08	1.049865689997971e-07	4.2724421562987375e-06	6.803544873915087e-08	5.366260551178419e-07	4.272422485011055e-06	6.803513548425304e-08	5.366235848702733e-07	4.272402794163138e-06	6.803482191784333e-08	1.049858066508456e-07	4.272411078922466e-06	6.803495384234714e-08	5.36622153248603e-07	4.272391349786467e-06	6.8034639666171e-08	2.445526404489235e-07	4.2723820171263894e-06	6.80344910462401e-08	1.0484031063442196e-07	4.2723902575699326e-06	6.803462226497056e-08	5.366195396309928e-07	4.27237047011992e-06	6.803430716010069e-08	5.366170548373465e-07	4.272350662299962e-06	6.803399173082322e-08	5.366145674598509e-07	4.2723308339661555e-06	6.803367597484676e-08	5.366120774853132e-07	4.272310984977699e-06	6.803335988992969e-08	1.0498355069966462e-07	4.272319124124036e-06	6.803348949544108e-08	1.0483876735433625e-07	4.2723272541317625e-06	6.803361895540422e-08	5.366116292226769e-07	4.2723073451170265e-06	6.803330191453393e-08	5.366091290671632e-07	4.27228741495262e-06	6.803298453684325e-08	1.0483798926268621e-07	4.272295488247918e-06	6.80331130936312e-08	5.36607640578106e-07	4.272275516815022e-06	6.803279505872065e-08	1.0483769730284598e-07	4.272283552281383e-06	6.803292301306758e-08	2.4454647594214117e-07	4.2722739712436425e-06	6.803277043757677e-08	1.0498264120417645e-07	4.272281960694474e-06	6.803289765912353e-08	1.0483785543456225e-07	4.272289940314889e-06	6.803302472411182e-08	1.0483805124730128e-07	4.272297901407185e-06	6.803315149403762e-08	1.0498322924117204e-07	4.272305835273215e-06	6.80332778303898e-08	5.366089419653675e-07	4.272285719439881e-06	6.803295749587407e-08	1.0483794766606099e-07	4.272293623066134e-06	6.803308335064831e-08	1.049831240998765e-07	4.272301499276089e-06	6.803320876882499e-08	5.366083974336467e-07	4.2722813198778635e-06	6.80328874220403e-08	1.0483783968376818e-07	4.27228916550841e-06	6.803301235323913e-08	5.366068480685533e-07	4.272268942969138e-06	6.803269031944306e-08	1.0498251759637933e-07	4.272276740582436e-06	6.803281448598596e-08	1.0483772727372271e-07	4.2722845278638474e-06	6.80329384879964e-08	5.366062649362447e-07	4.272264241102259e-06	6.803261543148953e-08	2.445453722938984e-07	4.272254381782566e-06	6.803245842439653e-08	2.4454480777444144e-07	4.2722445021462015e-06	6.803230109377478e-08	5.36601236415217e-07	4.272224149750893e-06	6.80319769920959e-08	2.4454307680175573e-07	4.272214228674744e-06	6.803181900157882e-08	2.445425086072633e-07	4.272204287305868e-06	6.803166068791882e-08	5.365961835475592e-07	4.272183869345104e-06	6.803133554216958e-08	1.0483544811253982e-07	4.272191497426619e-06	6.803145700904844e-08	1.0483563526860603e-07	4.272199106595277e-06	6.803157817476096e-08	1.0498080124271035e-07	4.272206688237743e-06	6.803169890214726e-08	2.44542074817439e-07	4.2721966469110604e-06	6.803153899676966e-08	5.365952196390378e-07	4.2721761227595064e-06	6.803121216005483e-08	5.365926404184596e-07	4.272155576471607e-06	6.803088497084858e-08	1.0497973141539516e-07	4.272163079317276e-06	6.803100444349679e-08	5.365909993389793e-07	4.272142490447675e-06	6.803067657624403e-08	5.365884116995865e-07	4.272121879733837e-06	6.803034836116193e-08	1.0483392656946087e-07	4.272129332640689e-06	6.803046703863106e-08	2.44537640770549e-07	4.2721191503842425e-06	6.803030488918156e-08	1.0497883605301163e-07	4.272126557397259e-06	6.80304228358807e-08	5.365864044213515e-07	4.272105864249989e-06	6.80300933082311e-08	5.36583803653409e-07	4.272085150015005e-06	6.80297634448113e-08	5.365812002246914e-07	4.272064414867144e-06	6.802943324840644e-08	1.0497749080543311e-07	4.27207174608942e-06	6.802954998832257e-08	1.0483269594504743e-07	4.2720790683857185e-06	6.80296665861331e-08	1.0483287557627718e-07	4.272086373242894e-06	6.802978290627267e-08	1.0497803023464405e-07	4.2720936521416675e-06	6.802989881307699e-08	1.0497820905209428e-07	4.272100913865481e-06	6.803001444641435e-08	5.36583172592215e-07	4.272080063035974e-06	6.802968240808081e-08	2.445348118070103e-07	4.272069675678841e-06	6.802951699291928e-08	1.0483264485460528e-07	4.272076893409855e-06	6.802963192579115e-08	5.36580152277518e-07	4.272055985558735e-06	6.802929897952476e-08	1.0497728324952815e-07	4.272063160099602e-06	6.802941322467985e-08	2.4453384233542573e-07	4.272052702459049e-06	6.80292466904188e-08	5.365771112954627e-07	4.272031738742534e-06	6.802891285462159e-08	5.365744774738656e-07	4.272010756051226e-06	6.802857871669036e-08	1.0483119880328151e-07	4.272017870914608e-06	6.802869201162072e-08	1.0497634649650572e-07	4.272024960994202e-06	6.80288049119076e-08	1.0497652069973088e-07	4.272032035021497e-06	6.802891755659092e-08	1.0483172090537851e-07	4.272039101717872e-06	6.802903008454924e-08	1.049768681468265e-07	4.272046143807101e-06	6.802914222066857e-08	5.365762849975793e-07	4.27202505454683e-06	6.802880638580568e-08	1.0497652294166082e-07	4.2720320636764175e-06	6.802891799708267e-08	5.365745164115358e-07	4.272010938541599e-06	6.802858159095788e-08	1.0483120316389274e-07	4.272017923470705e-06	6.802869281686976e-08	5.36572740598647e-07	4.271996762541397e-06	6.802835584075197e-08	5.365700829953536e-07	4.27197558318946e-06	6.802801857126876e-08	1.048303355732507e-07	4.271982518319481e-06	6.802812900417179e-08	2.4452922772071374e-07	4.271971806616045e-06	6.80279584243123e-08	5.365669498171808e-07	4.271950573634826e-06	6.802762030081797e-08	2.445274004288161e-07	4.271939827677486e-06	6.802744917548112e-08	2.445267860178911e-07	4.271929064838276e-06	6.802727778130605e-08	5.365615835119371e-07	4.271907777489064e-06	6.802693879201828e-08	2.4452495300768724e-07	4.271896980152974e-06	6.802676684848495e-08	2.445243357816065e-07	4.271886165779357e-06	6.802659463362903e-08	5.365561980449121e-07	4.271864823553531e-06	6.802625477043069e-08	1.0482761776626991e-07	4.27187160882545e-06	6.802636281687951e-08	1.0482778429232178e-07	4.271878377900357e-06	6.802647060538758e-08	1.0497291881646859e-07	4.271885122039624e-06	6.802657799679785e-08	1.049730845634457e-07	4.271891849845135e-06	6.802668512808851e-08	1.0482828105676404e-07	4.271898569919772e-06	6.80267921362538e-08	5.365577617780159e-07	4.271877119031071e-06	6.802645054257138e-08	1.0497288798187229e-07	4.271883796161835e-06	6.802655686685149e-08	1.048280835029805e-07	4.271890465343476e-06	6.802666306453038e-08	5.365567470760493e-07	4.271868958374288e-06	6.802632057774811e-08	1.0497268752786193e-07	4.271875584143959e-06	6.802642608408778e-08	1.0497285036671641e-07	4.271882193070429e-06	6.802653132219465e-08	5.36555711413242e-07	4.27186062919326e-06	6.80261879291347e-08	1.0482751513515838e-07	4.271867211591901e-06	6.802629274477027e-08	1.0482767668286558e-07	4.271873776931213e-06	6.80263972887316e-08	5.365546575808505e-07	4.271852155305717e-06	6.802605297601197e-08	2.4452178518089107e-07	4.271841041922157e-06	6.802587599933675e-08	1.0482703456780095e-07	4.271847553669775e-06	6.802597968983883e-08	5.365513667527019e-07	4.271825872853347e-06	6.802563443448859e-08	1.0482666236628764e-07	4.271832348488943e-06	6.802573754990208e-08	1.0482682128270261e-07	4.271838806663645e-06	6.802584038724978e-08	1.0497194682465418e-07	4.271845238646142e-06	6.802594280749429e-08	1.0482713760715642e-07	4.271851661757911e-06	6.802604508646896e-08	5.365518853750927e-07	4.271829882633029e-06	6.802569826555673e-08	5.365491499189652e-07	4.271808082554188e-06	6.802535111095747e-08	5.365464115193788e-07	4.2717862614747725e-06	6.80250036219312e-08	1.0497065560698793e-07	4.271792601054112e-06	6.802510457068396e-08	5.365444658169485e-07	4.271770739342671e-06	6.802475643462119e-08	1.0497027412520428e-07	4.271777042169698e-06	6.802485679812971e-08	5.365425095646349e-07	4.271755139954466e-06	6.802450801709578e-08	5.365397570955716e-07	4.271733216905141e-06	6.802415890431424e-08	1.0496935194637535e-07	4.271739464330985e-06	6.802425838565105e-08	1.0482454172317458e-07	4.271745703111631e-06	6.802435772934599e-08	1.0496965865156454e-07	4.271751916000555e-06	6.802445666076664e-08	1.0496981125482785e-07	4.271758111833169e-06	6.802455532061422e-08	2.4451639538017557e-07	4.271746643617904e-06	6.802437269359146e-08	1.049696815413851e-07	4.271752805200747e-06	6.802447080812e-08	1.0482486873305644e-07	4.271758958946197e-06	6.802456879788995e-08	1.0482501965335552e-07	4.271765096364e-06	6.802466652770333e-08	1.0497013471810828e-07	4.2717712089755245e-06	6.80247638625476e-08	2.445171348628496e-07	4.271759655560231e-06	6.802457987904154e-08	2.4451647082653986e-07	4.271748085473993e-06	6.802439563013178e-08	5.365388394726364e-07	4.271725939823861e-06	6.802404297320594e-08	1.0496917205579495e-07	4.271731988336201e-06	6.802413928758818e-08	1.0482435714076374e-07	4.271738030860879e-06	6.802423550670147e-08	1.0496946892149947e-07	4.271744050355867e-06	6.802433135916915e-08	1.0496961671263677e-07	4.271750055879527e-06	6.802442698924239e-08	1.0496976415990833e-07	4.2717560478045956e-06	6.8024522402859e-08	5.365398154067487e-07	4.271733808129338e-06	6.802416824923694e-08	1.0496936463139052e-07	4.271739773185415e-06	6.802426323517847e-08	1.0482454740252962e-07	4.271745734536918e-06	6.802435816222533e-08	5.365385075891127e-07	4.271723453696122e-06	6.80240033534094e-08	1.0482414667492948e-07	4.2717293908064704e-06	6.802409789463925e-08	5.365364468676572e-07	4.271707084900544e-06	6.802374268691412e-08	5.365336412184758e-07	4.2716847670711326e-06	6.802338728943754e-08	5.365308343896278e-07	4.271662437895809e-06	6.802303171140686e-08	2.44510866293338e-07	4.271650668471833e-06	6.802284428968284e-08	1.0496732066570158e-07	4.271656543752146e-06	6.802293784683846e-08	1.04967464958396e-07	4.271662410008085e-06	6.80230312603809e-08	2.445108613767e-07	4.271650613161862e-06	6.802284340226551e-08	1.0496731909829326e-07	4.271656462195285e-06	6.802293654171548e-08	1.0482250193606594e-07	4.271662311864262e-06	6.802302969135536e-08	1.0482264544867748e-07	4.271668153717928e-06	6.802312271660274e-08	5.365287354443277e-07	4.271645751013105e-06	6.802276596837729e-08	5.365259217218947e-07	4.271623340499395e-06	6.802240909585013e-08	1.0496664882248561e-07	4.2716291509805744e-06	6.802250162164773e-08	5.365238384599389e-07	4.271606725345534e-06	6.80221445083981e-08	1.048212814326245e-07	4.271612530176365e-06	6.802223694426801e-08	2.445080111720642e-07	4.271600665437628e-06	6.802204800542521e-08	5.36520266993902e-07	4.271578217614406e-06	6.802169053887569e-08	1.0496554026314247e-07	4.271583992362024e-06	6.802178249569446e-08	1.0482072386306471e-07	4.271589768706039e-06	6.802187447791882e-08	1.0496582429327874e-07	4.271595529137296e-06	6.802196620671842e-08	5.365196362808147e-07	4.271573050868739e-06	6.802160825524202e-08	2.445057693332151e-07	4.271561142313397e-06	6.802141861849159e-08	1.049651212625499e-07	4.27156687950885e-06	6.802150997713085e-08	1.0482030457796057e-07	4.271572617331418e-06	6.802160134569172e-08	1.0482044553682682e-07	4.271578346779478e-06	6.802169258082179e-08	1.0496554450551283e-07	4.271584058818566e-06	6.802178353864612e-08	1.0496568504511141e-07	4.271589761790929e-06	6.80218743520015e-08	1.0496582536998651e-07	4.271595455306742e-06	6.802196501467317e-08	5.36519673608502e-07	4.2715729019563186e-06	6.80216058668656e-08	1.0482045347054132e-07	4.271578583301025e-06	6.80216963354973e-08	2.445061280351709e-07	4.2715665889201965e-06	6.802150533117915e-08	5.365160706583811e-07	4.271543998489966e-06	6.80211455924795e-08	1.0496470193299279e-07	4.271549635559475e-06	6.802123535566959e-08	1.0481988342161254e-07	4.271555268792642e-06	6.802132505763285e-08	5.365146711760018e-07	4.271532635558647e-06	6.802096463684197e-08	2.445035251556959e-07	4.27152057311813e-06	6.802077254798167e-08	2.4450283966206284e-07	4.271508494940696e-06	6.802058020836642e-08	5.365088183148524e-07	4.271485810998259e-06	6.80202189795735e-08	1.0481831832784161e-07	4.271491368763255e-06	6.802030747902323e-08	1.0481845489066834e-07	4.2714969103756715e-06	6.802039572111654e-08	1.0496354651448524e-07	4.271502426585672e-06	6.80204835585644e-08	1.04963682222258e-07	4.27150792559407e-06	6.802057112196614e-08	1.0481886164864211e-07	4.271513415634463e-06	6.802065854244316e-08	1.0496395253078671e-07	4.271518878836087e-06	6.802074553542436e-08	1.0496408689238627e-07	4.271524323496399e-06	6.802083223304871e-08	1.0481926437656722e-07	4.271529757951257e-06	6.80209187680674e-08	5.365115285107404e-07	4.271506893894947e-06	6.802055466992735e-08	1.0496379262934803e-07	4.271512278968655e-06	6.802064041842889e-08	1.0496392499111695e-07	4.271517644200362e-06	6.802072585089807e-08	5.365100088321921e-07	4.2714947108758e-06	6.802036064950966e-08	1.0481853788471662e-07	4.27150004272277e-06	6.802044555027396e-08	1.0481866868312287e-07	4.2715053543273175e-06	6.802053012867554e-08	5.365084592044177e-07	4.271482350378497e-06	6.802016380260705e-08	1.0481823436093296e-07	4.2714876197369786e-06	6.80202477083008e-08	2.4450097196136935e-07	4.271475181722293e-06	6.802004963714504e-08	5.36504654823902e-07	4.27145210739515e-06	6.80196821905115e-08	5.365017494082817e-07	4.271429009443224e-06	6.80193143677773e-08	2.4449760079096855e-07	4.271416506188959e-06	6.801911525802205e-08	1.049615703958141e-07	4.271421665419753e-06	6.801919741044797e-08	1.0496169692199545e-07	4.271426806867079e-06	6.801927927982931e-08	1.0496182299259671e-07	4.271431931193105e-06	6.801936087672862e-08	1.0496194862500399e-07	4.271437039120439e-06	6.801944221266751e-08	5.364998029502132e-07	4.271413821764306e-06	6.801907248954773e-08	1.0481655031010473e-07	4.271418906895507e-06	6.80191534628878e-08	5.364975013480876e-07	4.271395656615543e-06	6.801878321598141e-08	1.0481610380310519e-07	4.2714007142087396e-06	6.801886375127169e-08	1.0481622753720433e-07	4.271405760043374e-06	6.801894409956368e-08	1.049613033229151e-07	4.271410786461812e-06	6.80190241389287e-08	5.364964295242026e-07	4.271387486044785e-06	6.801865309480203e-08	2.4449512514967204e-07	4.271374806293917e-06	6.80184511772146e-08	1.0496054139529267e-07	4.271379807310932e-06	6.801853081297063e-08	1.049606638698915e-07	4.271384802545056e-06	6.801861035694402e-08	1.0481583458271335e-07	4.271389801998346e-06	6.8018689968414e-08	1.0496090864779078e-07	4.271394789488129e-06	6.801876938968536e-08	2.4449549764704886e-07	4.271382088076436e-06	6.801856712878857e-08	1.0481576675283608e-07	4.271387081912898e-06	6.80186466517588e-08	5.364933458165213e-07	4.271363751121522e-06	6.801827512674188e-08	1.0481531598048522e-07	4.271368748520692e-06	6.801835470708997e-08	1.0481543825947142e-07	4.271373749200661e-06	6.801843433998986e-08	5.36491637231747e-07	4.271350432794961e-06	6.801806304510524e-08	2.444929121466277e-07	4.2713377541025296e-06	6.801786114796594e-08	1.0481467670270231e-07	4.2713427739839144e-06	6.801794108753261e-08	5.364877202465848e-07	4.27131948591054e-06	6.801757024478487e-08	1.0481422790947892e-07	4.27132452482334e-06	6.80176504879475e-08	1.0481435137019234e-07	4.27132957389078e-06	6.801773089305041e-08	5.364860468887894e-07	4.271306324563176e-06	6.801736066808387e-08	1.0481390446983317e-07	4.27131139855038e-06	6.801744147042291e-08	1.0495897800090329e-07	4.271316476340871e-06	6.801752233349317e-08	5.364843984574956e-07	4.271293273989514e-06	6.801715285712967e-08	5.364814861752965e-07	4.271270090364053e-06	6.8016783679079e-08	1.0481301528178886e-07	4.271275221911994e-06	6.801686539852633e-08	5.3647922755545e-07	4.271252073939087e-06	6.801649678835116e-08	1.0481257344416295e-07	4.271257236045268e-06	6.801657899448056e-08	1.0481270030906265e-07	4.271262412285047e-06	6.801666142566428e-08	5.364776425055441e-07	4.2712393163115885e-06	6.801629364345927e-08	1.0495720778349358e-07	4.271244513440936e-06	6.801637640714802e-08	2.4448687810406275e-07	4.271232060937603e-06	6.801617811365364e-08	5.364738679827001e-07	4.271209013537277e-06	6.801581110450222e-08	2.444848688108241e-07	4.2711965894306655e-06	6.801561326281166e-08	1.0481121428965784e-07	4.271201845960703e-06	6.801569697171802e-08	2.4448448266893414e-07	4.271189444063432e-06	6.8015499483196e-08	1.0481103996560314e-07	4.271194719161827e-06	6.801558348726351e-08	2.4448410114618113e-07	4.271182334384423e-06	6.801538627074416e-08	5.364677281386141e-07	4.2711593520629725e-06	6.801502029610637e-08	1.048103033314136e-07	4.271164645917814e-06	6.801510459784865e-08	2.4448242469334653e-07	4.271152276017031e-06	6.801490761708535e-08	1.0495507471072828e-07	4.27115756526144e-06	6.801499184464838e-08	1.0495520532254952e-07	4.271162854187277e-06	6.801507606673949e-08	5.364653872003561e-07	4.27113987907596e-06	6.801471020470761e-08	5.364625258882261e-07	4.271116899054385e-06	6.801434426395761e-08	1.0495420816853977e-07	4.271122175534268e-06	6.801442828650791e-08	1.0480939572708008e-07	4.271127453042137e-06	6.801451232498168e-08	5.364610300725317e-07	4.271104445040413e-06	6.801414593712402e-08	1.0480896199172967e-07	4.271109700296443e-06	6.801422962031838e-08	1.0480909156369075e-07	4.2711149421740685e-06	6.801431309002241e-08	1.0495416331704726e-07	4.2711201601473566e-06	6.801439617862801e-08	5.364601906006957e-07	4.271097083905102e-06	6.80140287020732e-08	1.0480878372616435e-07	4.2711022727918295e-06	6.801411132662317e-08	1.0495385367398572e-07	4.271107432511385e-06	6.801419348630368e-08	1.0480903863452e-07	4.271112578932834e-06	6.801427543384086e-08	1.0480916534450998e-07	4.2711177018663066e-06	6.801435700699292e-08	1.0495423408537183e-07	4.271122791224797e-06	6.801443804515775e-08	1.0480941665516966e-07	4.271127863204704e-06	6.801451880627903e-08	1.0480954140078247e-07	4.271132907953648e-06	6.801459913349405e-08	5.364618832034221e-07	4.2711096075104435e-06	6.801422808367621e-08	1.0495403623674707e-07	4.271114582872241e-06	6.801430730549112e-08	1.0495415861533606e-07	4.271119528337763e-06	6.801438605104885e-08	5.364602085110468e-07	4.271096120932363e-06	6.801401329735672e-08	1.0480876306860278e-07	4.271101010328878e-06	6.80140911498251e-08	2.44478991202659e-07	4.271088166377991e-06	6.801388661155072e-08	5.364562545261314e-07	4.271064646360565e-06	6.801351206445793e-08	1.048079902447281e-07	4.271069437614854e-06	6.801358835408198e-08	1.0480810754666408e-07	4.2710741982964525e-06	6.801366415694221e-08	1.0495316521353754e-07	4.271078920207299e-06	6.8013739342541e-08	1.0495328085097174e-07	4.2710836128204335e-06	6.801381406177664e-08	2.44477938200947e-07	4.271070571644351e-06	6.801360638360358e-08	1.049530746921565e-07	4.2710752074368115e-06	6.801368019852752e-08	1.048082468428781e-07	4.271079826055127e-06	6.801375374027967e-08	1.0480835956154082e-07	4.2710844202053025e-06	6.801382689274982e-08	5.364556343707014e-07	4.2710606100734485e-06	6.801344772816798e-08	2.4447653683498767e-07	4.2710474375361484e-06	6.801323796014169e-08	2.444757618497898e-07	4.2710342447669066e-06	6.801302787047969e-08	5.364492434931753e-07	4.2710103683853625e-06	6.801264765270786e-08	1.0480665092692451e-07	4.27101486528498e-06	6.801271925911903e-08	1.0480676037544731e-07	4.271019350795874e-06	6.801279068478477e-08	1.0495180876767109e-07	4.271023818797153e-06	6.801286183226419e-08	1.048069782240859e-07	4.27102828951482e-06	6.801293302366406e-08	2.444745341636007e-07	4.271015034646469e-06	6.801272194912937e-08	5.364466418912749e-07	4.270991111571769e-06	6.801234099228809e-08	5.364436007589633e-07	4.27096719414711e-06	6.801196012631501e-08	1.0495052196374083e-07	4.270971664828804e-06	6.801203132014999e-08	5.364410922792806e-07	4.270947768979136e-06	6.801165079950361e-08	5.364380568993795e-07	4.2709238915207664e-06	6.801127057265236e-08	1.0480451885895674e-07	4.270928414374555e-06	6.80113425996901e-08	5.364355669984466e-07	4.270904582604897e-06	6.801096310216484e-08	1.048040432087163e-07	4.270909150809432e-06	6.801103585292992e-08	1.0480415451966877e-07	4.270913744528494e-06	6.801110901071348e-08	5.364336517926397e-07	4.270890006836091e-06	6.801073101373882e-08	1.0480368326350171e-07	4.2708946645899705e-06	6.801080519260806e-08	2.4446665775969317e-07	4.27088165752998e-06	6.801059807363632e-08	5.364295686827192e-07	4.2708580453461724e-06	6.80102220773803e-08	1.0494783096725047e-07	4.27086280999145e-06	6.801029796016665e-08	1.048030138614007e-07	4.270867623770884e-06	6.801037462585763e-08	1.0494806567726086e-07	4.270872470956161e-06	6.801045182393254e-08	1.0494818458480327e-07	4.270877361776557e-06	6.80105297172255e-08	1.048033703481432e-07	4.270882306207585e-06	6.801060846452837e-08	5.364296215506371e-07	4.270858994935507e-06	6.801023726262013e-08	1.049478533904971e-07	4.270864029251669e-06	6.801031744168852e-08	1.0494797726502507e-07	4.270869110673395e-06	6.801039837099788e-08	5.364279914657606e-07	4.270845968159087e-06	6.80100298567594e-08	1.0480260088736669e-07	4.270851158843115e-06	6.80101125259908e-08	1.0494766214060486e-07	4.2708563876062515e-06	6.801019580151709e-08	5.364264498135087e-07	4.270833411867935e-06	6.800982994267166e-08	1.0494722733917506e-07	4.270838737499401e-06	6.80099147603142e-08	2.44463546848937e-07	4.270826463311819e-06	6.800971931409766e-08	1.0494705821903453e-07	4.2708318765266985e-06	6.800980552573295e-08	5.364234887723051e-07	4.2708091031026345e-06	6.800944288690473e-08	1.0480170162001884e-07	4.270814607953369e-06	6.800953055674811e-08	1.0494676998485581e-07	4.2708201397126e-06	6.800961865451712e-08	5.364221275987344e-07	4.270797490974754e-06	6.800925799917108e-08	2.4446134730071334e-07	4.270785456125223e-06	6.800906636058e-08	5.364178613982823e-07	4.270762874609593e-06	6.800870677390893e-08	1.0494550400111624e-07	4.27076852570489e-06	6.800879676893378e-08	5.364158265154617e-07	4.270745993163194e-06	6.800843796015354e-08	5.364130467332839e-07	4.270723478736499e-06	6.800807943872382e-08	1.0494454034735207e-07	4.270729178789172e-06	6.800817021050478e-08	1.0479975237050936e-07	4.27073489489514e-06	6.800826123696652e-08	5.364117891525636e-07	4.270712402269591e-06	6.800790305938589e-08	5.364090128924254e-07	4.270689906327728e-06	6.800754482778935e-08	1.0479879305375648e-07	4.270695617897878e-06	6.800763577890997e-08	5.364069915532526e-07	4.270673100354667e-06	6.800727720100903e-08	2.4445457352292406e-07	4.270661136236382e-06	6.800708667754534e-08	1.0479809103169801e-07	4.270666802786703e-06	6.800717690872183e-08	5.364034869139635e-07	4.2706442147750156e-06	6.800681720533894e-08	5.36400685423787e-07	4.270621591731734e-06	6.800645694302933e-08	1.0479712408665223e-07	4.270627173850319e-06	6.800654582687354e-08	1.0494218802745866e-07	4.2706327143707685e-06	6.800663404748106e-08	5.363993187960243e-07	4.270609969647284e-06	6.800627184475441e-08	1.0479684136708126e-07	4.27061543887003e-06	6.800635892851954e-08	1.0494190185371293e-07	4.270620857783136e-06	6.800644521051127e-08	1.0479710962669315e-07	4.270626241532436e-06	6.800653093199568e-08	1.0479724211012634e-07	4.270631579449871e-06	6.800661592316889e-08	5.363992330897234e-07	4.270608573638654e-06	6.800624955979572e-08	1.0479680894803916e-07	4.270613809275602e-06	6.800633292151617e-08	5.363969952227373e-07	4.27059068196328e-06	6.800596462274641e-08	5.363940794299822e-07	4.2705674893724145e-06	6.800559528434336e-08	5.3639114994094e-07	4.270544231513579e-06	6.800522490658971e-08	5.363882069211899e-07	4.270520909002984e-06	6.800485349942321e-08	5.363852506601897e-07	4.2704975230874846e-06	6.800448108283174e-08	1.0479408146549397e-07	4.270502430629174e-06	6.80045592200559e-08	2.44444831412481e-07	4.270489573424414e-06	6.800435446685025e-08	5.363812150330742e-07	4.270466019292597e-06	6.800397937295952e-08	1.0493822593340276e-07	4.270470778155349e-06	6.800405514411345e-08	1.0493834170623409e-07	4.27047549776402e-06	6.800413029083648e-08	5.363793204049908e-07	4.270451804955869e-06	6.800375299100497e-08	1.0493787268148938e-07	4.27045645260917e-06	6.800382699356547e-08	1.0479306524247902e-07	4.270461080271433e-06	6.800390067868003e-08	5.363773585213505e-07	4.270437287046729e-06	6.800352178296662e-08	1.0493751120457825e-07	4.270441859316327e-06	6.800359458810175e-08	1.04937621924909e-07	4.270446415938732e-06	6.800366714515461e-08	5.363753481208039e-07	4.270422569707837e-06	6.800328740918036e-08	5.363722883004756e-07	4.270398718418437e-06	6.80029075941468e-08	5.363692271434038e-07	4.270374869454318e-06	6.800252781769621e-08	5.363661662822795e-07	4.270351030447031e-06	6.800214820140883e-08	1.0493538031104381e-07	4.270355593191137e-06	6.800222086264576e-08	2.444358580956693e-07	4.270342457237029e-06	6.800201168714397e-08	1.0493516602696136e-07	4.270347062377403e-06	6.800208502626946e-08	5.36362445991107e-07	4.270323326085797e-06	6.800170705189346e-08	2.44433898785963e-07	4.270310292977454e-06	6.800149951852944e-08	1.0493437042397288e-07	4.270315009581475e-06	6.800157463679235e-08	5.363582685860717e-07	4.27029142376588e-06	6.800119906319691e-08	2.4443197865031145e-07	4.270278549685085e-06	6.800099406637044e-08	1.0493358589716419e-07	4.270283429414378e-06	6.800107178613179e-08	5.363541805886056e-07	4.27026005082941e-06	6.800069951663024e-08	5.363512093340908e-07	4.270236758194643e-06	6.800032861708445e-08	5.363482543015078e-07	4.2702135570496126e-06	6.799995917562386e-08	1.0493198436263937e-07	4.270218734675121e-06	6.800004164349281e-08	1.047871990308708e-07	4.270223998497749e-06	6.800012548482672e-08	5.363466011656276e-07	4.270201075382931e-06	6.799976047356162e-08	1.0478676473856517e-07	4.270206513416364e-06	6.799984709044501e-08	1.0478689795851456e-07	4.270212036780559e-06	6.79999350666817e-08	5.363450941693793e-07	4.270189418441617e-06	6.799957491041823e-08	5.363422636710868e-07	4.270166913475075e-06	6.799921655980782e-08	1.0478592658767619e-07	4.270172722914621e-06	6.799930909242974e-08	5.363402040163956e-07	4.27015043348602e-06	6.799895417428493e-08	2.4442386258102833e-07	4.270138807646081e-06	6.799876906398809e-08	1.0478523887806496e-07	4.270144897457287e-06	6.799886606105146e-08	5.363368067056003e-07	4.27012292335615e-06	6.799851616341721e-08	5.363340926850789e-07	4.2701010561935915e-06	6.799816796807526e-08	2.4442116131967933e-07	4.2700898144553095e-06	6.799798897240091e-08	1.0492894926846148e-07	4.27009624984749e-06	6.79980914703546e-08	1.0478420116095549e-07	4.270102769410001e-06	6.799819530785176e-08	1.0492927079446378e-07	4.270109352092136e-06	6.799830014957214e-08	5.363326599232037e-07	4.270087921082181e-06	6.799795889488878e-08	1.0478400226112067e-07	4.270094649780436e-06	6.799806605957974e-08	5.363309502164848e-07	4.270073360602893e-06	6.799772706072617e-08	5.36328354444049e-07	4.2700521350990085e-06	6.79973890742159e-08	5.363257692393459e-07	4.270030965105982e-06	6.799705196995873e-08	1.0478261379466077e-07	4.2700379032914375e-06	6.799716246489741e-08	1.0492769223821104e-07	4.270044866031266e-06	6.799727334933626e-08	2.444184725290193e-07	4.270034282822723e-06	6.7997104825999e-08	5.363238300393751e-07	4.2700132429879785e-06	6.799676978727916e-08	5.363212698339702e-07	4.2699922154004094e-06	6.799643494157095e-08	1.0492657945432483e-07	4.269999242513707e-06	6.79965468442955e-08	5.363196609359021e-07	4.269978212911072e-06	6.799621196259511e-08	5.363170963048912e-07	4.2699571675798795e-06	6.799587682840034e-08	5.363145265022494e-07	4.269936097024105e-06	6.799554129051108e-08	2.4441260510681295e-07	4.269925474192194e-06	6.799537212331649e-08	1.0492495097054352e-07	4.269932407911076e-06	6.79954825301166e-08	1.0478022066047133e-07	4.269939313447814e-06	6.799559248659805e-08	1.0492529461916528e-07	4.2699461674931e-06	6.799570162165937e-08	5.363134188530538e-07	4.269924867652538e-06	6.799536242397486e-08	1.0478004051862197e-07	4.269931620430095e-06	6.799546994369197e-08	1.047802075103894e-07	4.2699383141768065e-06	6.799557652218917e-08	1.047803728953304e-07	4.2699449444013005e-06	6.79956820880543e-08	1.0492543959589768e-07	4.269951498396282e-06	6.799578643904399e-08	1.0478069818346898e-07	4.269957989938124e-06	6.799588979465176e-08	5.36315067741937e-07	4.269936224200603e-06	6.799554317108585e-08	5.363123413669402e-07	4.269914357835839e-06	6.79951949444148e-08	5.363095940877616e-07	4.269892388299223e-06	6.799484507426506e-08	5.363068255003594e-07	4.269870313863834e-06	6.799449353330434e-08	1.0477870705993424e-07	4.2698763732108936e-06	6.799459000403956e-08	1.0477885534479022e-07	4.269882350634496e-06	6.799468517010952e-08	5.363054984338483e-07	4.269859981716236e-06	6.79943289395955e-08	1.0492335171564393e-07	4.269865778636699e-06	6.799442123166306e-08	1.0477859280200774e-07	4.269871505331208e-06	6.799451240580867e-08	1.0492363266151104e-07	4.269877146515226e-06	6.799460221879022e-08	1.0477886919127465e-07	4.269882722352478e-06	6.79946909918455e-08	1.0477900447392939e-07	4.269888227422041e-06	6.799477863878604e-08	1.0492403891305406e-07	4.26989365682683e-06	6.799486508175917e-08	5.363065614090837e-07	4.269870692705188e-06	6.79944993785936e-08	1.0492360381238289e-07	4.269875996150826e-06	6.799458381817942e-08	5.363041860169951e-07	4.269852902184767e-06	6.799421605041687e-08	1.0492316177445214e-07	4.269858104327092e-06	6.799429887977098e-08	1.0477838719604715e-07	4.269863276637671e-06	6.799438123564586e-08	2.4440802638194917e-07	4.269850685275079e-06	6.799418071993339e-08	5.363006545232272e-07	4.269827431713706e-06	6.799381041841484e-08	1.0477762608736714e-07	4.2698325316815444e-06	6.799389162789441e-08	5.362981819888523e-07	4.2698092544034055e-06	6.799352095326988e-08	1.0477717407363847e-07	4.269814349836054e-06	6.799360209470957e-08	2.444048909580851e-07	4.26980172921922e-06	6.799340112389324e-08	1.0492188146757601e-07	4.269806847167765e-06	6.799348262814721e-08	1.0492200441151707e-07	4.269811992954211e-06	6.79935645778283e-08	2.444045736905073e-07	4.2697994682465285e-06	6.799336514103863e-08	5.362934805877204e-07	4.269776371508366e-06	6.799299735590278e-08	5.362904880259198e-07	4.269753349030676e-06	6.79926307558772e-08	2.444010383847398e-07	4.269741026970899e-06	6.799243455314309e-08	1.0492037303829979e-07	4.269746472027833e-06	6.799252127944435e-08	5.362865061523719e-07	4.269723720721303e-06	6.799215900467917e-08	2.443992066973516e-07	4.2697116799703615e-06	6.79919672879292e-08	1.0491964522522536e-07	4.269717410199553e-06	6.79920585612456e-08	1.049197842749236e-07	4.269723244453652e-06	6.799215149277626e-08	1.0477503109945648e-07	4.269729197876964e-06	6.799224632354988e-08	1.0492007101828145e-07	4.269735258953853e-06	6.799234287005278e-08	2.4439974307977273e-07	4.269723813376158e-06	6.799216063902152e-08	2.4439907841294485e-07	4.2697125095758125e-06	6.799198066684386e-08	5.362819359577182e-07	4.269690826014496e-06	6.799163540821701e-08	1.0491912494507568e-07	4.269697429124358e-06	6.799174059042634e-08	2.443975742765376e-07	4.269686577133937e-06	6.799156781546796e-08	1.0491902050095696e-07	4.269693461946651e-06	6.799167748469876e-08	1.0477429607943238e-07	4.269700495183832e-06	6.799178951777261e-08	5.36280492038399e-07	4.269679624595771e-06	6.799145720751277e-08	5.362779133224236e-07	4.269658931863875e-06	6.799112772924685e-08	1.0491834437591055e-07	4.2696664080691815e-06	6.799124681585669e-08	5.362763589975275e-07	4.2696460452011235e-06	6.799092258939084e-08	5.362738714433776e-07	4.269625850425838e-06	6.799060103872226e-08	1.0491753685104591e-07	4.2696337559739756e-06	6.79907269600423e-08	5.362724808448656e-07	4.2696138637362645e-06	6.799041022463246e-08	5.362700751424684e-07	4.2695941199711725e-06	6.799009585188118e-08	1.0491676475276067e-07	4.269602407718863e-06	6.799022785535046e-08	1.0491697110462157e-07	4.269610801315766e-06	6.799036154279457e-08	1.0491718020001367e-07	4.269619293624964e-06	6.799049680041547e-08	1.0477250023577874e-07	4.269627885574785e-06	6.799063364286928e-08	2.443943415267518e-07	4.269619057055299e-06	6.799049307578538e-08	5.362713198159367e-07	4.269599954460791e-06	6.799018890065608e-08	2.4439290503651457e-07	4.269591274489023e-06	6.799005069419673e-08	1.0477182626717574e-07	4.269600149868535e-06	6.799019204106654e-08	1.0477204741490115e-07	4.269609069724162e-06	6.79903340938194e-08	5.362705130212327e-07	4.269590183446297e-06	6.799003335253006e-08	2.4439265444618384e-07	4.269581658552823e-06	6.798989760521493e-08	5.362673022955702e-07	4.269562804333347e-06	6.798959736849154e-08	1.0491603535935363e-07	4.2695717862229455e-06	6.79897403986661e-08	1.0477136905014857e-07	4.269580768030247e-06	6.798988342501776e-08	1.0491648319493075e-07	4.26958972244643e-06	6.799002601271693e-08	5.362687125202564e-07	4.269570786395876e-06	6.798972446158194e-08	5.362664317033513e-07	4.269551793647365e-06	6.798942200472747e-08	2.4439092114045134e-07	4.26954308773191e-06	6.798928335624707e-08	2.443904709751731e-07	4.269534311147076e-06	6.798914358004928e-08	1.0477046695753789e-07	4.26954300615828e-06	6.798928202503507e-08	1.0491557191484949e-07	4.269551616675685e-06	6.798941912253589e-08	1.0491578541550141e-07	4.269560143752027e-06	6.798955488947208e-08	1.0477110655427061e-07	4.269568589117731e-06	6.798968935356156e-08	1.0491620558582266e-07	4.269576929360263e-06	6.79898221421416e-08	1.0477152104318775e-07	4.269585176205523e-06	6.798995344210972e-08	2.443930525247175e-07	4.26957571514371e-06	6.79898027542069e-08	5.362675185376693e-07	4.2695556998758135e-06	6.798948399549481e-08	5.362650027977673e-07	4.2695355355223375e-06	6.798916286187538e-08	1.0491539641209994e-07	4.2695432900023925e-06	6.798928631780354e-08	1.0491558669428427e-07	4.2695509262820525e-06	6.798940789107813e-08	5.362643374650404e-07	4.269530336291088e-06	6.798907997841002e-08	2.4438980771060423e-07	4.269520074136067e-06	6.798891653109862e-08	1.0491501332813584e-07	4.269527335962307e-06	6.798903214180475e-08	5.362612165109587e-07	4.269506321020931e-06	6.79886974634487e-08	2.443882879076537e-07	4.269495673874417e-06	6.798852788741017e-08	1.0476952022220189e-07	4.269502593131376e-06	6.798863804539801e-08	1.0476968775089761e-07	4.269509410096999e-06	6.798874657565062e-08	5.362586375896585e-07	4.269487899753336e-06	6.798840401366188e-08	1.0476932159039351e-07	4.269494520804587e-06	6.798850942729439e-08	1.0476948112780515e-07	4.2695010596889055e-06	6.79886135342342e-08	1.0476963846870433e-07	4.26950752428837e-06	6.798871646016819e-08	1.0491468193690501e-07	4.269513914414551e-06	6.798881820224992e-08	5.362586618420172e-07	4.26949197926541e-06	6.798846888672151e-08	5.362557697930585e-07	4.26946998941075e-06	6.79881187030493e-08	5.362528670994895e-07	4.269447959907608e-06	6.798776789117528e-08	1.0491320210749097e-07	4.2694541825599756e-06	6.798786697691579e-08	1.0476846495641496e-07	4.269460402725041e-06	6.798796602580504e-08	1.0476861368316379e-07	4.269466623310607e-06	6.798806508422035e-08	1.0476876242275588e-07	4.269472856123747e-06	6.798816434022575e-08	1.0491379816410437e-07	4.269479104363257e-06	6.798826384478333e-08	1.0491394783197412e-07	4.2694853886666584e-06	6.79883639265344e-08	1.0476921141097778e-07	4.269491729619062e-06	6.79884649132692e-08	1.0476936332298213e-07	4.269498130292446e-06	6.798856685388137e-08	1.0491440421816618e-07	4.269504593611122e-06	6.798866979489981e-08	5.362560138775269e-07	4.269482933231208e-06	6.798832489303475e-08	2.44385279239598e-07	4.269471931955036e-06	6.798814973074575e-08	1.0491374988055322e-07	4.269478698712959e-06	6.798825751227385e-08	1.0476902654269661e-07	4.269485590949821e-06	6.798836729454059e-08	1.049140797973781e-07	4.2694926014188715e-06	6.798847896202148e-08	2.443856206287391e-07	4.269482131829252e-06	6.798831227689543e-08	2.443849825377726e-07	4.2694718270964905e-06	6.798814821925744e-08	1.0491373471169845e-07	4.269479289631162e-06	6.798826709208859e-08	2.9164264675483316e-05	239.39418872262172	239.5478870725619	2452.90581991984
86	1029.5728035521452	971.8432735567192	416.72619929565366	0.004562883826117856	0.0906765044563709	0.003524987698436453	0.042053981360367254	0.848269572388283	0.0061692277508060625	0.004742842526558476	0.0	4685.37674652193	5313.722017854039	0.028646947364542395	0.0	3.6956206171635055	0.10879700163208118	6.550858619829721	0.0	3.2034780873520334e-06	0.0	0.024773018605862472	5.427040060279734	6.093778896087343	0.0994914961493901	0.33058946551938523	118.9760650886153	2195.473971490375	0.0	190.95160604691645	96.46605164589319	0.0	0.0017523772542497797	0.0	2.4046241757919304	0.04992824436907468	0.11203461457154226	2.858714458443577	0.0	0.03689128875939944	0.04173845204236919	1.3565041047873925	1.53474166850605	0.29877431936829224	0.2562288137588953	2.075121352778741	0.0	2.514773408262568e-05	0.0	0.24456834572344555	0.0	2.155389861084699	6.662989302435676e-07	0.000627381453199714	0.01150743584267731	9.403291219236771e-05	0.0	0.026205271358965613	0.0041619851680156335	0.0010342603998918154	0.016369632860473556	13736.00965199048	15.542631926326758	0.005270524929763165	0.0	0.048289412358111156	0.09006302079903873	0.01637704191324859	0.10128098916994055	0.0	0.17728744545468447	0.0	9.691614948375202e-06	0.0	0.6425594502268444	0.0048409005043372755	15.999327692837097	0.0	2.1932112883096015e-07	0.0	0.00010725038654725137	1.6808518810925087e-05	4.2869066943398257e-10	3.0706247727209143e-06	5.3906382675452755e-06	2.7283085328981107e-09	0.04293611143918135	0.21163657694034144	1.8918431498502457e-09	1.2963445835512094e-09	6.532580715459757e-13	1.5621990205109485e-05	5.946278979424747e-09	3.8021452014758194e-06	9.935632983589584e-13	1.1814688034646075	0.0	0.0014763453764756024	0.29519267480604244	0.09521826826363847	3.812002853291415e-07	1.906001688594814e-07	0.00017881170362588056	2.2337867895128883e-07	4.467571639114599e-05	1.441089563907238e-05	0.4928315178622227	0.00016944088450255085	0.4670083604008727	5.71840229121145	0.0	0.0	2.821010274788603e-06	0.0	1.3327839499273987e-06	2.1140244942623565	0.0	218.46229604542987	63.94812389307	9.331618524675335e-05	0.000726741849628792	0.0	2.8390788832019112e-05	1.294680918755171e-06	1.3304462155205867e-06	0.0001505039778264956	2.2861491017206326e-08	0.0	0.0002625895025441886	0.00043369869156092647	6.477230936892277e-08	3.9963916866393585e-08	0.43790502314864593	2.2627528962678935e-05	1.1979723885106884e-08	9.727650435318713e-05	0.0007895306204848536	1.3777779552520477e-08	8.568252905728491e-06	0.0	3.572649041226191e-05	6.662989302435676e-07	4.067804591507558e-06	6.662990075403055e-07	6.361285184044018e-13	2.780720660302278e-10	3.3542835187706624e-05	1.5937501203827672e-08	1.070489628921846e-05	1.317937871464155	0.0006264706252508521	9.320292641196907e-09	2.3110700050824567e-12	3.892162105146827e-09	2.317897840512468e-05	1.18398076753436e-09	5.028744031131759e-09	1.3261116053120122e-06	2.142745656638511e-09	1.328997758345254e-06	0.00011107179893044729	0.0006809240229970876	0.0004918191449098521	1.4476409432709946e-09	2.754464133466601e-10	1.7991387674336516e-10	1.1072216546571027e-09	160.59888217403142	106.782334473713	0.00019123209483804535	4.561402443281292e-06	8.990972041607644e-05	0.0	0.0012330541805408062	0.0011341695651192216	0.8964510073323253	3.141170315786427e-05	1.3112272960369816e-05	9.910998522210327e-08	1.3204116219771334e-06	1.4273897434056918e-06	5.522602276143355e-09	0.0008033489780053928	4.512970358413449e-05	2.106123588569759e-07	0.1473875402206216	0.0	0.0003096982593125256	0.0	0.0	0.0	0.0	0.0	3.3776211178956914	3.684575765285715e-06	1.7306871413906904e-08	2.757648838139907e-07	2.977369108724817e-07	1.7978024519102221e-09	0.00022622797937653879	1.2115433627133305e-05	3.476309251796775e-08	0.06345897512794847	0.0	0.00017853511808816073	0.0	0.0	0.0	0.0	0.0	3.4777402727169906	271.89147943642325	4.611227835857006	5.009317215585558e-05	3.2438895746580074e-06	2.3618335718971364e-05	0.0	0.0005467980955466679	0.0005029467043490658	0.02822302895178616	1.3903278870448993e-05	9.293678928707818e-06	5.843281468515079e-07	1.3152792292961158e-05	1.4217669097347906e-05	5.502616409622757e-08	0.0005698895454475812	2.793660721360714e-05	1.2379237474134564e-06	0.11337843469949904	0.0	0.0069731461017218345	0.0	0.0	0.0	0.0	0.0	3.4114387133177138	116.41254591731989	155.015305185469	0.00024364850753675246	3.8486827583129994e-06	0.00011442461505630035	0.0	0.0011387881787671727	0.0010474632184189923	1.4966933137922431	2.901156773202655e-05	1.104227533260987e-05	6.382725629494331e-08	6.166269713825241e-07	6.666143089819721e-07	2.576239944247797e-09	0.0006768618126876807	4.011190174359524e-05	1.3580286360975334e-07	0.12793984755625362	0.0	0.0001562928813122574	0.0	3.812002853291415e-07	1.9060016885948142e-07	1.9060016885948142e-07	3.8120036391386326e-07	3.278166917512781	209.0299813209663	46.54052288867088	0.0001523364443103032	6.524825674765945e-06	7.171094613472294e-05	0.0	0.001278463074416243	0.0011759366821323467	0.34603671779865697	3.2560708270858494e-05	1.8850447937545502e-05	2.934765263023732e-07	5.0850605335338575e-06	5.496886587268071e-06	2.128099839166629e-08	0.0011534216644587872	6.195788799762253e-05	6.22814657361765e-07	0.1982914568538083	0.0	0.001151823097409818	0.0	0.0	0.0	0.0	0.0	3.3161297688686604	265.4990239318591	18.976680706339263	4.9736776665967236e-05	1.9399587926907122e-06	2.3446829312824585e-05	0.0	0.0005301714103778251	0.0004876543011759401	0.11852717071175872	1.3503352933837104e-05	5.53959666049697e-06	8.246479251703633e-08	1.8128306705915586e-06	1.9596047145487306e-06	7.591073089704915e-09	0.00033997983445580444	1.6820000878061036e-05	1.7473571767864242e-07	0.07999447713918272	0.0	0.0009911543834721457	0.0	0.0	0.0	0.0	0.0	3.457225554944041	188.68743616703733	87.05599507013855	0.00014747285669479486	3.25682858316151e-06	6.938559432216757e-05	0.0	0.001117207524226805	0.0010276132391146458	0.6669912920758082	2.8460647534242062e-05	9.331108906248697e-06	7.313407539921324e-08	1.1442755904234766e-06	1.2369605725864696e-06	4.788164027073147e-09	0.0005721790453747885	3.118662920524891e-05	1.5529183825518395e-07	0.11376860249695685	0.0	0.000296460984433429	0.0	0.0	0.0	0.0	0.0	3.417686201520367	218.5389050877787	47.026488281647694	0.00012681033272588478	4.9253859965601496e-06	5.9709277470327294e-05	0.0	0.0011126535757931275	0.0010234243355868643	0.3367084108818444	2.8339860129210892e-05	1.4171707346807123e-05	1.889507374321889e-07	3.422275077519584e-06	3.699420362073261e-06	1.4324412827094422e-08	0.0008680498006045946	4.5778986638275116e-05	4.008856710816891e-07	0.1567920516884066	0.0	0.0008908764486544163	0.0	0.0	0.0	0.0	0.0	3.365833590611895	244.50434308548836	36.05490678852053	7.887777358484722e-05	2.565812768305054e-06	3.716459164789563e-05	0.0	0.0007743163347632176	0.0007122200976158566	0.23789075522354405	1.9723558285396856e-05	7.3383888582612766e-06	8.627785168631677e-08	1.7474378138186932e-06	1.8889305585576352e-06	7.31633981829818e-09	0.00045019103726265706	2.293429883338267e-05	1.8292030807679344e-07	0.09602492657666949	0.0	0.0006539536639124506	0.0	0.0	0.0	0.0	0.0	3.4384663201530348	251.7743597725286	10.238874437115337	9.282197046848517e-05	5.547214666577351e-06	4.3742264706766423e-05	0.0	0.0009382601851486883	0.0008630154311152636	0.06695160177037304	2.3869855575438873e-05	1.5986132501921496e-05	7.839937168044039e-07	1.6348371496298767e-05	1.7672080275891833e-05	6.840519158307799e-08	0.0009787886240884688	4.9831862751202624e-05	1.6618377001272573e-06	0.1728605915888835	0.0	0.0050496890237129825	0.0	0.0	0.0	0.0	0.0	3.3424979691872325	229.27348684130124	49.14107418207475	9.874802870309235e-05	2.8946642597742182e-06	4.6508764028137194e-05	0.0	0.000908992010586032	0.0008360954903254582	0.33753704805631624	2.3154925133177556e-05	8.285844721643966e-06	8.593358722004827e-08	1.632543419692663e-06	1.76474329379769e-06	6.8344285171520105e-09	0.0005082050146931418	2.639488031196003e-05	1.8226651741121557e-07	0.1044632017230827	0.0	0.0005203016167951665	0.0	0.0	0.0	0.0	0.0	3.4285477216228455	235.65244172473385	22.703608361159112	0.00011771808557463939	6.138622389905194e-06	5.54521197551957e-05	0.0	0.0011137460284437856	0.001024428740531814	0.15647495728752983	2.8355608559693448e-05	1.7717205541278696e-05	4.7141931522780514e-07	9.203909932213075e-06	9.949198732022752e-06	3.8521864941608585e-08	0.001084355944842112	5.6467594491542264e-05	9.997129646246624e-07	0.1882351803854449	0.0	0.002394341507163573	0.0	0.0	0.0	0.0	0.0	3.3268572987858915	253.99548640439943	24.46878168254107	6.997338312022088e-05	2.909453387805045e-06	3.297706913008743e-05	0.0	0.0007135661575712026	0.0006563416793089339	0.15795509800083102	1.8173728732813138e-05	8.32848648352568e-06	1.3079313955005224e-07	2.7513247377200073e-06	2.9740940816580405e-06	1.1519619246674812e-08	0.0005108155101241741	2.567157326781488e-05	2.772264855548301e-07	0.10483756646335918	0.0	0.0011174695447466135	0.0	0.0	0.0	0.0	0.0	3.4275018649151314	276.1878893820743	18.065538087849188	2.745633615540328e-05	3.3724948526454836e-07	1.2946967409563884e-05	0.0	0.0003044570650872776	0.00028004119542042287	0.10930366394514839	7.756224901329029e-06	9.591194033403523e-07	8.557367411469474e-09	1.956459805107417e-07	2.1148557879308878e-07	8.194227465738119e-10	5.892586544789475e-05	3.021396120922037e-06	1.812702240345801e-08	0.039129049353641136	0.0	0.0001862976107068702	0.0	0.0	0.0	0.0	0.0	3.506716918228637	199.88255837090193	60.170200605885235	0.00015630383690809794	5.819182553330923e-06	7.35614652258379e-05	0.0	0.0012543584839818122	0.0011537652704572436	0.4562169789623083	3.1950179900933456e-05	1.6781590381864907e-05	2.034408062501135e-07	3.371305843793261e-06	3.6443557090024072e-06	1.4108149123432307e-08	0.001027307983113568	5.550798479516268e-05	4.3184995735194965e-07	0.17995344499235996	0.0	0.000778154580856423	0.0	0.0	0.0	0.0	0.0	3.338353401162746	275.8239769034181	16.356759122180414	2.96590236562128e-05	6.733597700922482e-07	1.3985501977743427e-05	0.0	0.0003284481417784294	0.00030210828960732796	0.09919025286723701	8.366881033061084e-06	1.9166298162461056e-06	2.0350632330109015e-08	4.64664440357641e-07	5.022839808000705e-07	1.9460760753751495e-09	0.0001177268131680182	5.830137402685655e-06	4.310905710407625e-08	0.047678481827676894	0.0	0.0004101409036227233	0.0	0.0	0.0	0.0	0.0	3.496307578731903	199.71882192057095	71.83680412618409	0.00014021459007069903	3.938427456763588e-06	6.598913948370397e-05	0.0	0.0011243212819854694	0.0010341564659263097	0.5368574448972493	2.8640654399752357e-05	1.1303524425426494e-05	1.0459350141283991e-07	1.7318495696185077e-06	1.8721162909049141e-06	7.24776570874088e-09	0.0006928160773367626	3.723710953990852e-05	2.220248050374958e-07	0.13131183225861173	0.0	0.00044597168471798774	0.0	0.0	0.0	0.0	0.0	3.39663653731837	198.21167038619203	64.02235378524497	0.00015512559690565952	5.47502588100744e-06	7.30038534067869e-05	0.0	0.0012344972721411549	0.0011354968462000108	0.4863243956652765	3.1445106057329715e-05	1.5775251323523195e-05	1.78093043418634e-07	2.9266717414194496e-06	3.1637124522695815e-06	1.224736643139938e-08	0.0009659218071503835	5.2204790490936527e-05	3.7806090485923804e-07	0.17102606058028635	0.0	0.0006863668970361104	0.0	0.0	0.0	0.0	0.0	3.3490812997469233	102.94024485314921	166.4458494965473	0.00026711205397815003	4.1488333983182966e-06	0.0001254005867640613	0.0	0.0011039722591567444	0.0010154393502412003	1.696668276944372	2.8124664651861476e-05	1.1913780758361477e-05	6.664081313308013e-08	5.693050399424828e-07	6.154679924712621e-07	2.3773717767269668e-09	0.0007301189126286712	4.409697953761712e-05	1.4184323130474416e-07	0.13673899748273885	0.0	0.00014872042513448537	0.0	0.0	0.0	0.0	0.0	3.390466621527488	49.59038331126782	228.32037535154862	0.00036693753858699956	2.552904031297621e-06	0.00017203038911091538	0.0	0.0007305826209606392	0.0006719936227037218	2.9975510675343404	1.8612749144639363e-05	7.3012332918551384e-06	3.20342776290453e-08	1.316747195358346e-07	1.4237203880747204e-07	5.478720450049126e-10	0.0004479153872880386	3.0631101168994594e-05	6.829059675355629e-08	0.09569893186555728	0.0	5.164289678273454e-05	0.0	0.0	0.0	0.0	0.0	3.4394537379916112	0.0001903943871871848	1.3327828072093569e-06	5.126088315050425e-06	1.3327605556321717e-06	0.0010664044397615717	0.00026641495833917595	8.594130577115928e-05	0.0	0.0	0.0	0.0	1.3320746372183155e-06	2.8625308555275566e-06	0.0	0.0001902930351124696	1.3320733141652658e-06	5.123359494779781e-06	1.3320510913086324e-06	1.332074482740762e-06	8.589554657799875e-05	0.0010658368830619765	0.00026627310470616185	0.0	0.0	0.0	1.3313653690464135e-06	2.802231328460385e-06	0.0	0.00019019171591741016	1.3313640835981913e-06	5.120631684936911e-06	1.3313418569164874e-06	1.3313652145618798e-06	8.584979593270718e-05	0.0010652692360255567	0.0002661312763298742	0.0	0.0	0.0	1.3306562270961282e-06	2.8263701054041555e-06	0.0	0.00019009040604116937	1.330654924806496e-06	5.1179041513884324e-06	1.330632687710386e-06	1.3306560725427344e-06	8.580405651147231e-05	0.0010647015763954168	0.00026598948430909267	0.0	0.0	0.0	1.3299472670015285e-06	2.867204665127153e-06	0.0	0.00018998912247324734	1.3299459372542745e-06	5.115177276150217e-06	1.3299237027530334e-06	1.3299471124574878e-06	8.575834073074798e-05	0.0010641341556366834	0.00026584776815702165	0.0	0.0	0.0	1.3292386863796616e-06	2.8430703982033353e-06	0.0	0.00018988790219318352	1.3292373737350267e-06	5.11245203131031e-06	1.3292151609435852e-06	1.3292385319741891e-06	8.571266289974365e-05	0.0010635672351869724	0.00026570617168227684	0.0	0.0	0.0	1.328530704246069e-06	2.8415561042786963e-06	0.0	0.00018978676725058327	1.3285293935674482e-06	5.1097290297403345e-06	1.3285072165944287e-06	1.3285305500807863e-06	8.566702723471059e-05	0.001063000910726427	0.0002655647066286877	0.0	0.0	0.0	1.3278233792535384e-06	2.7775630796191606e-06	0.0	0.0001896857323310804	1.3278221095017216e-06	5.107008705350848e-06	1.3277999724353245e-06	1.3278232253636913e-06	8.562143468494373e-05	0.0010624351970601614	0.0002654233746233649	0.0	0.0	0.0	1.327116719471846e-06	2.8942353407231955e-06	0.0	0.00018958477775586592	1.3271153930951798e-06	5.104290564384366e-06	1.3270932906494525e-06	1.3271165658268975e-06	8.557587282294935e-05	0.0010618699151755003	0.00026528213634310514	0.0	0.0	0.0	1.326410528245097e-06	2.8503590998790354e-06	0.0	0.00018948389837751369	1.3264092136028168e-06	5.101574488743898e-06	1.3263871351678442e-06	1.326410374774648e-06	8.553033860275813e-05	0.0010613049907771085	0.00026514098223028525	0.0	0.0	0.0	1.3257047577794379e-06	2.8355117914034057e-06	0.0	0.00018938307737782913	1.3257034536131447e-06	5.098860026868087e-06	1.3256813882609491e-06	1.3257046044073778e-06	8.548482610939023e-05	0.0010607403175117212	0.0002649998944001169	0.0	0.0	0.0	1.324999318673526e-06	2.8045328097668425e-06	0.0	0.00018928230376671166	1.3249980325866174e-06	5.096146868901944e-06	1.3249759730233313e-06	1.3249991653463635e-06	8.543933331200588e-05	0.0010601758514208427	0.0002648588672852322	0.0	0.0	0.0	1.3242941831269477e-06	2.8458112519881742e-06	0.0	0.00018918156680289581	1.3242928699830453e-06	5.093434704935229e-06	1.3242708143036143e-06	1.3242940298276194e-06	8.539385820705196e-05	0.0010596115664036185	0.0002647178953569984	0.0	0.0	0.0	1.3235893235306367e-06	2.825422256445685e-06	0.0	0.00018908087528612808	1.3235880226044864e-06	5.090723753306216e-06	1.323565973733587e-06	1.3235891702761927e-06	8.534840653035701e-05	0.001059047545793613	0.000264576996805536	0.0	0.0	0.0	1.322884830855682e-06	2.851978911492639e-06	0.0	0.00018898023276427104	1.32288351258825e-06	5.088014099080075e-06	1.3228614761671601e-06	1.322884677683606e-06	8.530298022456027e-05	0.00105848383082926	0.0002644361777210078	0.0	0.0	0.0	1.3221807355562346e-06	2.8224153822455845e-06	0.0	0.00018887965304523907	1.3221794363539704e-06	5.085306113088924e-06	1.3221574182613676e-06	1.3221805825073868e-06	8.525758474406049e-05	0.0010579205031778767	0.0002642954548174069	0.0	0.0	0.0	1.3214771211925508e-06	2.8264694180627323e-06	0.0	0.00018877913978922482	1.3214758210854995e-06	5.0825998999237055e-06	1.3214538256266243e-06	1.3214769682980417e-06	8.521222049007875e-05	0.0010573575743891214	0.00026415482903356744	0.0	0.0	0.0	1.3207739924435387e-06	2.7849976783829307e-06	0.0	0.00018867870000505198	1.3207727180853922e-06	5.079895656960741e-06	1.3207507473090002e-06	1.320773839719226e-06	8.516688951195683e-05	0.0010567950694837318	0.000264014306445733	0.0	0.0	0.0	1.3200713796765838e-06	2.8459134396359137e-06	0.0	0.0001885783247323647	1.3200700665720449e-06	5.077193150477729e-06	1.3200481205724225e-06	1.3200712271244903e-06	8.512158710678723e-05	0.0010562329261609438	0.00026387387229892783	0.0	0.0	0.0	1.319369209108016e-06	2.7511353312748336e-06	0.0	0.000188478026749658	1.3193679571824604e-06	5.074492729112407e-06	1.3193460348580437e-06	1.3193690567213733e-06	8.507631882524352e-05	0.001055671209599909	0.0002637335437224626	0.0	0.0	0.0	1.3186675663805006e-06	2.8239617348491297e-06	0.0	0.0001883777885949678	1.3186662681634558e-06	5.071793924597949e-06	1.3186443679287565e-06	1.3186674141486576e-06	8.503107679981283e-05	0.0010551098208277615	0.0002635932963051034	0.0	0.0	0.0	1.317966329436764e-06	2.7740292857669103e-06	0.0	0.00018827761940609113	1.317965063607464e-06	5.069096983448042e-06	1.3179431837482492e-06	1.317966177347976e-06	8.498586517406995e-05	0.0010545488121417098	0.00026345314287787677	0.0	0.0	0.0	1.3172655624312487e-06	2.747586963171199e-06	0.0	0.0001881775148961967	1.3172643135988736e-06	5.066401790605262e-06	1.31724245230805e-06	1.317265410473069e-06	8.494068192949221e-05	0.0010539881600667661	0.0002633130771573166	0.0	0.0	0.0	1.3165652339453201e-06	2.8159635240249024e-06	0.0	0.00018807746423936606	1.3165639425451712e-06	5.063708055334137e-06	1.3165420978254168e-06	1.3165650821039998e-06	8.489552202569453e-05	0.0010534278026189242	0.0002631730834883738	0.0	0.0	0.0	1.3158652657022357e-06	2.7446661894871873e-06	0.0	0.00018797747714829367	1.3158640186485618e-06	5.0610160399566904e-06	1.3158421882877112e-06	1.315865113962533e-06	8.485038973497476e-05	0.0010528677914942684	0.0002630331751045918	0.0	0.0	0.0	1.315165723869186e-06	2.8353374497482545e-06	0.0	0.0001878775359569023	1.3151644182958091e-06	5.058325269039266e-06	1.3151426000320503e-06	1.3151655722153323e-06	8.48052771225809e-05	0.0010523080252910994	0.00026289332743886605	0.0	0.0	0.0	1.3144664856121824e-06	2.7822387001107017e-06	0.0	0.00018777765105040852	1.3144652139358704e-06	5.05563602122588e-06	1.3144434057566857e-06	1.314466334029943e-06	8.47601891052477e-05	0.0010517485614961494	0.0002627535558078124	0.0	0.0	0.0	1.3137676275180432e-06	2.8323233273247905e-06	0.0	0.00018767781072914785	1.3137663231032435e-06	5.052947979327045e-06	1.3137445235679386e-06	1.3137674759969236e-06	8.471512077687707e-05	0.0010511893363733809	0.00026261384510747584	0.0	0.0	0.0	1.313069074072229e-06	2.779280898607543e-06	0.0	0.0001875780233307349	1.313067803395042e-06	5.050261364849923e-06	1.3130460118344817e-06	1.3130689226069833e-06	8.467007631955038e-05	0.001050630400565966	0.0002624742084095892	0.0	0.0	0.0	1.3123708906387958e-06	2.8293121321845216e-06	0.0	0.00018747827930731397	1.3123695872154598e-06	5.047575917790009e-06	1.3123478037266507e-06	1.3123707392295419e-06	8.462505176361446e-05	0.0010500717055459711	0.0002623346334880393	0.0	0.0	0.0	1.3116730160911387e-06	2.799984903790732e-06	0.0	0.0001873785868086999	1.3116717310722887e-06	5.044891855469678e-06	1.3116499562969202e-06	1.3116728647419832e-06	8.458005095320623e-05	0.0010495133014774706	0.0002621951322895225	0.0	0.0	0.0	1.3109755101642474e-06	2.7249649306707055e-06	0.0	0.00018727895122033392	1.3109742724927437e-06	5.042209322218674e-06	1.31095250724459e-06	1.3109753588807864e-06	8.453507626303524e-05	0.0010489552212877655	0.0002620557121476713	0.0	0.0	0.0	1.3102784095248764e-06	2.783086745714683e-06	0.0	0.00018717936157273537	1.310277134935184e-06	5.039528023651512e-06	1.310255379781573e-06	1.3102782583113038e-06	8.449012248047434e-05	0.0010483974037064285	0.0002619163568262515	0.0	0.0	0.0	1.3095816329880023e-06	2.744421472608346e-06	0.0	0.00018707982721310904	1.309580384415316e-06	5.036848213689655e-06	1.3095586393342042e-06	1.3095814818446534e-06	8.444519343847374e-05	0.0010478398986028164	0.0002617770781044393	0.0	0.0	0.0	1.308885239444356e-06	2.8217974855130274e-06	0.0	0.00018698033631829543	1.3088839389168592e-06	5.034169576905643e-06	1.308862203135147e-06	1.3088850883664171e-06	8.440028340738939e-05	0.0010472826353431454	0.00026163785812334674	0.0	0.0	0.0	1.3081891395946492e-06	2.8015219087214917e-06	0.0	0.0001868808963980435	1.3081878516908842e-06	5.031492318130011e-06	1.3081661237478645e-06	1.3081889885724576e-06	8.435539550118347e-05	0.0010467256510660623	0.0002614987064740743	0.0	0.0	0.0	1.3074933813912765e-06	2.8097075464602426e-06	0.0	0.00018678150241814445	1.3074920879065162e-06	5.028816303409719e-06	1.3074703659300366e-06	1.3074932304120637e-06	8.431052737401254e-05	0.0010461689138048502	0.0002613596158749672	0.0	0.0	0.0	1.3067979284254873e-06	2.775694056549337e-06	0.0	0.00018668215559790666	1.3067966561250787e-06	5.026141565674706e-06	1.3067749382166417e-06	1.3067977774760114e-06	8.426567971554068e-05	0.0010456124290713412	0.00026122058850454744	0.0	0.0	0.0	1.3061027915919222e-06	2.8067192715591513e-06	0.0	0.0001865828477319731	1.3061014985839534e-06	5.023467882753178e-06	1.3060797831724573e-06	1.306102640660972e-06	8.422084910117092e-05	0.0010450561524003958	0.00026108161381609	0.0	0.0	0.0	1.3054079181604354e-06	2.795565849770802e-06	0.0	0.00018648358117324845	1.305406631243542e-06	5.02079531601792e-06	1.3053849172713841e-06	1.3054077672402782e-06	8.417603688522903e-05	0.0010445001004962568	0.000260942696074571	0.0	0.0	0.0	1.3047133294592303e-06	2.7461346370265075e-06	0.0	0.00018638435876424923	1.3047120735372095e-06	5.0181239401998645e-06	1.3046903604142874e-06	1.3047131785454612e-06	8.413124452723369e-05	0.0010439442931932455	0.000260803839839569	0.0	0.0	0.0	1.3040190482879565e-06	2.843862929519356e-06	0.0	0.0001862851691090869	1.3040177454729233e-06	5.015453447630655e-06	1.3039960328314968e-06	1.304018897377921e-06	8.408646687182377e-05	0.0010433886691582806	0.0002606650291203795	0.0	0.0	0.0	1.303324994692634e-06	2.6650104231501905e-06	0.0	0.0001861860322853657	1.3033237876892429e-06	5.012784379229557e-06	1.3033020750655679e-06	1.303324843783221e-06	8.404171280544251e-05	0.001042833340851482	0.0002605262914212636	0.0	0.0	0.0	1.302631306192384e-06	2.7668439713012747e-06	0.0	0.00018608692456042547	1.302630034393238e-06	5.010116097339966e-06	1.302608320985532e-06	1.3026311552782947e-06	8.399697137043899e-05	0.0010422781728805066	0.00026038759272093245	0.0	0.0	0.0	1.301937812678131e-06	2.765370961424647e-06	0.0	0.00018598785377112962	1.301936540815171e-06	5.007448814396055e-06	1.301914825446825e-06	1.3019376617514373e-06	8.395224593099668e-05	0.0010417232055768238	0.00026024894341832245	0.0	0.0	0.0	1.3012445661430558e-06	2.805325120072979e-06	0.0	0.00018588881420850798	1.3012432671820147e-06	5.004782377430366e-06	1.3012215484853293e-06	1.301244415194331e-06	8.390753391029526e-05	0.0010411684041293039	0.00026011033553819535	0.0	0.0	0.0	1.3005515267116157e-06	2.7851657536659142e-06	0.0	0.00018578980962308578	1.3005502396220935e-06	5.002116886933962e-06	1.3005285163556026e-06	1.3005513757320806e-06	8.386283719563837e-05	0.0010406137890337306	0.0002599717749859763	0.0	0.0	0.0	1.2998587239136768e-06	2.7933012213556163e-06	0.0	0.00018569083614591837	1.2998574306329507e-06	4.999452237117565e-06	1.299835701977969e-06	1.299858572897294e-06	8.381815435221374e-05	0.0010400593409335566	0.00025983325738812514	0.0	0.0	0.0	1.2991661358852575e-06	2.7176173892738355e-06	0.0	0.0001855919009179815	1.299164889663907e-06	4.996788618156555e-06	1.2991431553430235e-06	1.2991659848297097e-06	8.377348889198697e-05	0.001039505104121099	0.00025969479369113743	0.0	0.0	0.0	1.2984738173618052e-06	2.777268305665475e-06	0.0	0.00018549299203885004	1.2984725330071074e-06	4.99412570808621e-06	1.298450793150623e-06	1.2984736662677428e-06	8.372883556709992e-05	0.001038951016371167	0.00025955636764060734	0.0	0.0	0.0	1.2977816870719854e-06	2.714721372906417e-06	0.0	0.000185394120893451	1.2977804403000465e-06	4.9914638132020295e-06	1.2977586950956549e-06	1.2977815359407539e-06	8.368419940153872e-05	0.0010383971440254872	0.0002594179947666686	0.0	0.0	0.0	1.2970898226642546e-06	2.6443879106867472e-06	0.0	0.00018529528841193356	1.297088618409932e-06	4.988802959924846e-06	1.2970668676866693e-06	1.2970896714949842e-06	8.363958048824973e-05	0.0010378434917781229	0.00025927967526807476	0.0	0.0	0.0	1.2963982251279073e-06	2.711827421760339e-06	0.0	0.00018519648170197875	1.2963969777601694e-06	4.986142803746624e-06	1.2963752206727384e-06	1.2963980739152558e-06	8.359497258548399e-05	0.0010372899838216568	0.0002591413896926419	0.0	0.0	0.0	1.2957067971968946e-06	2.7521360102933362e-06	0.0	0.00018509770131697423	1.2957055229546485e-06	4.98348336239431e-06	1.2956837579224712e-06	1.295706645930383e-06	8.355037559304351e-05	0.001036736617981011	0.00025900313765434186	0.0	0.0	0.0	1.295015536937297e-06	2.7828935575122464e-06	0.0	0.00018499894538969824	1.2950142414327597e-06	4.98082458757237e-06	1.2949924663617456e-06	1.2950153856026768e-06	8.350578852785439e-05	0.0010361833788833225	0.00025886491608775	0.0	0.0	0.0	1.2943244290211013e-06	2.7683932933252735e-06	0.0	0.00018490021521405051	1.2943231423302106e-06	4.978166514421499e-06	1.2943013550473104e-06	1.294324277603234e-06	8.346121210544813e-05	0.0010356302711752616	0.00025872672726047827	0.0	0.0	0.0	1.2936334847888444e-06	2.747732207320147e-06	0.0	0.00018480150842434696	1.293632208684627e-06	4.97550907769222e-06	1.2936104074222018e-06	1.2936333332750688e-06	8.341664561903325e-05	0.001035077282337195	0.0002585885690831109	0.0	0.0	0.0	1.2929426937985294e-06	2.746264937352812e-06	0.0	0.00018470282175899467	1.2929414169054986e-06	4.972852186632178e-06	1.2929196006605816e-06	1.29294254218127e-06	8.337208806388255e-05	0.0010345243979118278	0.00025845043856175296	0.0	0.0	0.0	1.2922520410867172e-06	2.776955005904062e-06	0.0	0.00018460415186615138	1.292250742663083e-06	4.970195747642216e-06	1.292228911305626e-06	1.2922518893644367e-06	8.332753834554967e-05	0.0010339716046274393	0.0002583123324052807	0.0	0.0	0.0	1.291561510202877e-06	2.7433312416248577e-06	0.0	0.00018450550538609691	1.291560231736433e-06	4.967539936776093e-06	1.2915383858442113e-06	1.2915613583791202e-06	8.328299970511634e-05	0.0010334189449817974	0.00025817426071486887	0.0	0.0	0.0	1.2908711516555684e-06	2.7052108798809013e-06	0.0	0.000184406884293837	1.2908698976069764e-06	4.964884805875164e-06	1.2908480381037818e-06	1.290870999736566e-06	8.323847304782798e-05	0.0010328664334724514	0.0002580362262928217	0.0	0.0	0.0	1.2901809794561131e-06	2.781473351774619e-06	0.0	0.00018430827893822993	1.2901796727882797e-06	4.962230095377057e-06	1.2901578005258425e-06	1.2901808274478953e-06	8.319395383106632e-05	0.0010323140167668356	0.00025789821500578054	0.0	0.0	0.0	1.289490922935155e-06	2.758055035373388e-06	0.0	0.00018420969981311597	1.289489631133966e-06	4.9595760893440825e-06	1.2894677465644956e-06	1.2894907708411866e-06	8.314944650102932e-05	0.0010317617518804854	0.000257760240563289	0.0	0.0	0.0	1.2888010506367274e-06	2.679642847181338e-06	0.0	0.0001841111516400112	1.2887998062298453e-06	4.956922916966613e-06	1.2887779092666075e-06	1.2888008984567883e-06	8.310495290945844e-05	0.0010312096620404443	0.0002576223086384623	0.0	0.0	0.0	1.28811139092304e-06	2.633901958911644e-06	0.0	0.00018401263082322203	1.2881101733738113e-06	4.954270483249435e-06	1.288088263459048e-06	1.288111238653547e-06	8.306047125894149e-05	0.0010306577238240959	0.00025748441362045645	0.0	0.0	0.0	1.287421915737941e-06	2.709739988298207e-06	0.0	0.00018391412539128793	1.2874206490206526e-06	4.951618466872323e-06	1.287398725339815e-06	1.28742176337337e-06	8.301599611647482e-05	0.001030105867978824	0.0002573465386647172	0.0	0.0	0.0	1.286732540858536e-06	2.683900363132836e-06	0.0	0.00018381564332260974	1.2867312890057118e-06	4.948967082586935e-06	1.286709350757803e-06	1.2867323883932525e-06	8.297153118722751e-05	0.0010295541386786547	0.0002572086952872818	0.0	0.0	0.0	1.2860433238665172e-06	2.6594001817808556e-06	0.0	0.0001837171835541727	1.2860420856519055e-06	4.946316300860207e-06	1.2860201322735644e-06	1.2860431712963904e-06	8.292707617004095e-05	0.0010290025309952291	0.0002570708826024626	0.0	0.0	0.0	1.2853542603358436e-06	2.6936494114966503e-06	0.0	0.00018361874063783646	1.2853530004732015e-06	4.943665973659762e-06	1.2853310317525608e-06	1.285354107659138e-06	8.288262879098031e-05	0.0010284510163060955	0.0002569330936103767	0.0	0.0	0.0	1.2846653152695655e-06	2.6872843082570575e-06	0.0	0.00018352031782301848	1.2846640558641112e-06	4.9410161871088126e-06	1.2846420719431735e-06	1.2846651624870122e-06	8.283819066105282e-05	0.0010278996147950335	0.00025679533334480666	0.0	0.0	0.0	1.2839765138385778e-06	2.7408620634800902e-06	0.0	0.00018342191034277308	1.2839752181816898e-06	4.938366811803793e-06	1.2839532194787034e-06	1.2839763609528893e-06	8.27937597127537e-05	0.0010273483012102015	0.00025665759542243605	0.0	0.0	0.0	1.283287824127596e-06	2.6758987635300253e-06	0.0	0.000183323529823258	1.2832865686345872e-06	4.93571816008071e-06	1.2832645557434746e-06	1.2832876711427821e-06	8.274934123252469e-05	0.0010267971413856184	0.00025651989624647187	0.0	0.0	0.0	1.2825993281534158e-06	2.636632950474855e-06	0.0	0.00018322517460695357	1.2825980955169027e-06	4.93307018691394e-06	1.2825760691355722e-06	1.282599175074247e-06	8.270493449528535e-05	0.0010262461262079544	0.0002563822335806016	0.0	0.0	0.0	1.2819110147350479e-06	2.7452465685208392e-06	0.0	0.0001831268322044876	1.281909711323909e-06	4.930422555744682e-06	1.281887672229945e-06	1.2819108615668663e-06	8.266053389808264e-05	0.0010256951857767506	0.0002562445900684402	0.0	0.0	0.0	1.2812227970912035e-06	2.663886320631995e-06	0.0	0.000183028520967037	1.281221544419434e-06	4.9277757602774726e-06	1.2811994934854918e-06	1.2812226438399903e-06	8.261614778279263e-05	0.0010251444232464697	0.00025610699158529687	0.0	0.0	0.0	1.2805348045992043e-06	2.6701581899233397e-06	0.0	0.0001829302340071272	1.2805335464790687e-06	4.925129614646207e-06	1.2805114846906764e-06	1.2805346512717145e-06	8.257177310597586e-05	0.0010245938008469073	0.0002559694287106487	0.0	0.0	0.0	1.2798469901571473e-06	2.7320468971605996e-06	0.0	0.0001828319675050651	1.2798456906683363e-06	4.922484015638672e-06	1.2798236191083216e-06	1.2798468367608432e-06	8.252740818720816e-05	0.0010240432982833126	0.0002558318962408384	0.0	0.0	0.0	1.2791593277470173e-06	2.6923490432895757e-06	0.0	0.00018273373228095321	1.2791580526958819e-06	4.919839254440872e-06	1.2791359724793694e-06	1.2791591742896437e-06	8.248305790342524e-05	0.0010234929771627866	0.0002556944092856178	0.0	0.0	0.0	1.2784718929171476e-06	2.6909021426905016e-06	0.0	0.0001826355261678	1.278470617468325e-06	4.9171952730030606e-06	1.2784485296343498e-06	1.2784717394060106e-06	8.24387212015128e-05	0.0010229428257756976	0.00025555696455524437	0.0	0.0	0.0	1.277784669217557e-06	2.7364098793549014e-06	0.0	0.00018253734598956624	1.2777833629444011e-06	4.9145519865559785e-06	1.2777612683396507e-06	1.2777845156587063e-06	8.239439651600612e-05	0.001022392825895308	0.00025541955715988073	0.0	0.0	0.0	1.2770976321972252e-06	2.6638036021532727e-06	0.0	0.00018243920349626683	1.2770963716446356e-06	4.911909712493379e-06	1.2770742708434903e-06	1.2770974785948661e-06	8.235008899706597e-05	0.0010218430420555055	0.00025528220302610224	0.0	0.0	0.0	1.2764108614870896e-06	2.6531195662667426e-06	0.0	0.0001823410933005467	1.2764096061323051e-06	4.909268306835317e-06	1.2763874994324423e-06	1.2764107078434809e-06	8.230579608417591e-05	0.0010212934423029466	0.00025514489418763665	0.0	0.0	0.0	1.2757243172543353e-06	2.6225000151745185e-06	0.0	0.00018224301731116683	1.2757230799633192e-06	4.906627821725438e-06	1.2757009674664896e-06	1.275724163570303e-06	8.226151857960797e-05	0.0010207440356236348	0.0002550076331229719	0.0	0.0	0.0	1.2750380118909861e-06	2.667145739052763e-06	0.0	0.00018214496869701344	1.2750367453633247e-06	4.903988073417856e-06	1.275014627127522e-06	1.2750378581669305e-06	8.221725343427635e-05	0.0010201947827154698	0.00025487041039617356	0.0	0.0	0.0	1.2743518982181847e-06	2.69733092636725e-06	0.0	0.0001820469487371832	1.274350611147736e-06	4.901349095814781e-06	1.2743284873701906e-06	1.2743517444553189e-06	8.217300135173303e-05	0.0010196456907887051	0.0002547332282268776	0.0	0.0	0.0	1.2736659873360363e-06	2.745869010458166e-06	0.0	0.00018194895607042045	1.2736646675006113e-06	4.898710851155236e-06	1.2736425386677128e-06	1.2736658335375066e-06	8.212876189988171e-05	0.0010190967533734356	0.0002545960853261728	0.0	0.0	0.0	1.2729802728025185e-06	2.6677178778191e-06	0.0	0.00018185100358202329	1.2729790042501655e-06	4.896073684922583e-06	1.2729568712197581e-06	1.2729801189740007e-06	8.208454108696403e-05	0.001018548044629549	0.00025445900036989255	0.0	0.0	0.0	1.2722948479993118e-06	2.721274820882134e-06	0.0	0.00018175308015301364	1.2722935432070757e-06	4.893437296378954e-06	1.2722714071959789e-06	1.2722946941489964e-06	8.204033404390809e-05	0.0010179995045185046	0.00025432195830173295	0.0	0.0	0.0	1.2716096376467888e-06	2.6438988688568716e-06	0.0	0.00018165519954146974	1.2716083804221173e-06	4.890802054943216e-06	1.2715862429047084e-06	1.2716094837847553e-06	8.199614705587604e-05	0.001017451211968992	0.0002541849786231688	0.0	0.0	0.0	1.2709247392531928e-06	2.6900768976762265e-06	0.0	0.00018155735257205472	1.2709234515561682e-06	4.888167713153779e-06	1.2709013141193741e-06	1.2709245853903938e-06	8.195197597381117e-05	0.0010169031166167798	0.00025404804846944785	0.0	0.0	0.0	1.2702400884946317e-06	2.6267207590576882e-06	0.0	0.00018145955122524137	1.270238840510329e-06	4.885534593707836e-06	1.270216704703016e-06	1.2702399346418838e-06	8.190782613451121e-05	0.001016355285561	0.0002539111843668419	0.0	0.0	0.0	1.2695557680015708e-06	2.696590082276028e-06	0.0	0.00018136178511164353	1.2695544746922446e-06	4.882902417407391e-06	1.269532341928999e-06	1.2695556141688e-06	8.18636927531444e-05	0.0010158076597495	0.0002537743714605861	0.0	0.0	0.0	1.268871703499099e-06	2.7672119797002852e-06	0.0	0.00018126405789726288	1.268870379920857e-06	4.88027128356028e-06	1.2688482514582364e-06	1.2688715496951418e-06	8.181957740843794e-05	0.0010152602584399388	0.00025363761462898857	0.0	0.0	0.0	1.2681879193779663e-06	2.6692566325689785e-06	0.0	0.0001811663818732542	1.2681866423385851e-06	4.877641523486478e-06	1.2681645193280823e-06	1.2681877656108725e-06	8.17754856245537e-05	0.0010147131493230502	0.00025350093099479784	0.0	0.0	0.0	1.2675045012518126e-06	2.6678181877090645e-06	0.0	0.0001810687517033396	1.2675032245982242e-06	4.8750129935433385e-06	1.267481108184543e-06	1.2675043475295255e-06	8.173141502915986e-05	0.0010141663018991545	0.00025336431321631916	0.0	0.0	0.0	1.2668214124127889e-06	2.712931767586161e-06	0.0	0.00018097116443730523	1.2668201059474287e-06	4.872385613911693e-06	1.2667979973768305e-06	1.2668212587438786e-06	8.168736437662645e-05	0.0010136196998095158	0.0002532277574554943	0.0	0.0	0.0	1.2661386336717739e-06	2.702784112674823e-06	0.0	0.00018087362680469556	1.2661373333213137e-06	4.869759565106731e-06	1.2661152340129565e-06	1.2661384800659818e-06	8.164333680903154e-05	0.0010130733815946725	0.00025309127347847624	0.0	0.0	0.0	1.2654562138608196e-06	2.7013273734342483e-06	0.0	0.00018077613989206728	1.2654549141423817e-06	4.867134875671575e-06	1.265432825700101e-06	1.265456060329172e-06	8.15993329030313e-05	0.0010125273545484364	0.0002529548630919958	0.0	0.0	0.0	1.2647741620145338e-06	2.7266993119387766e-06	0.0	0.00018067870332045218	1.264772845628656e-06	4.864511534902639e-06	1.264750769786392e-06	1.264774008569012e-06	8.155535252554624e-05	0.0010119816176822128	0.0002528185258889361	0.0	0.0	0.0	1.2640924760976018e-06	2.6654784003214403e-06	0.0	0.00018058132731572048	1.264091199336342e-06	4.861889818015136e-06	1.2640691378530946e-06	1.2640923227504566e-06	8.151140026767816e-05	0.0010114362289374952	0.00025268227609043416	0.0	0.0	0.0	1.2634112272151447e-06	2.6476645274586724e-06	0.0	0.0001804840102149334	1.26340996371573e-06	4.859269680589235e-06	1.2633879182589992e-06	1.2634110739780623e-06	8.146747529757082e-05	0.0010108911789926945	0.000252546111092498	0.0	0.0	0.0	1.2627304023459435e-06	2.704170758538165e-06	0.0	0.0001803867465315166	1.2627291005490077e-06	4.856650975638182e-06	1.2627070725967682e-06	1.2627302492293468e-06	8.142357502170977e-05	0.0010103464364542316	0.00025241002282169923	0.0	0.0	0.0	1.262049961121177e-06	2.6806474295475037e-06	0.0	0.00018028954553207086	1.2620486749502984e-06	4.854033953607479e-06	1.262026665730874e-06	1.2620498081338128e-06	8.137970349641048e-05	0.0010098020520932676	0.00025227402381720947	0.0	0.0	0.0	1.2613699662349295e-06	2.6083782930443695e-06	0.0	0.00018019241281999601	1.261368726392969e-06	4.85141876632451e-06	1.2613467368833641e-06	1.261369813383773e-06	8.133586314184178e-05	0.0010092580560246006	0.00025213812155142404	0.0	0.0	0.0	1.260690455047671e-06	2.6204434695021164e-06	0.0	0.00018009534160664628	1.2606892075658747e-06	4.848805231829107e-06	1.2606672385322575e-06	1.2606903023381925e-06	8.129205081605105e-05	0.0010087144090925053	0.0002520023062629225	0.0	0.0	0.0	1.2600113787512443e-06	2.6669773550349327e-06	0.0	0.0001799983295103514	1.2600101019423897e-06	4.846193286561416e-06	1.259988154004842e-06	1.2600112261878457e-06	8.124826540161421e-05	0.0010081710971471124	0.0002518665744757862	0.0	0.0	0.0	1.2593327199654462e-06	2.6935504968844514e-06	0.0	0.00017990137907769528	1.2593314274286359e-06	4.843582999393477e-06	1.2593095011266486e-06	1.2593325675519354e-06	8.120450803341866e-05	0.0010076281339854508	0.0002517309297038266	0.0	0.0	0.0	1.2586544962591212e-06	2.6954421012881286e-06	0.0	0.00017980449281038504	1.2586532015601425e-06	4.840974437770412e-06	1.258631297409462e-06	1.2586543439990893e-06	8.116077984439811e-05	0.001007085533418748	0.00025159537546046764	0.0	0.0	0.0	1.2579767251994617e-06	2.647764317914822e-06	0.0	0.00017970767606689063	1.2579754618340751e-06	4.838367745911864e-06	1.2579535803626555e-06	1.257976573096567e-06	8.111708326560443e-05	0.0010065433253643474	0.00025145991928667087	0.0	0.0	0.0	1.257299444491505e-06	2.661237199069845e-06	0.0	0.00017961092378354274	1.2572981727658029e-06	4.835762787337506e-06	1.257276314540818e-06	1.2572992925496405e-06	8.107341603066187e-05	0.0010060014813659778	0.00025132455416470895	0.0	0.0	0.0	1.2566226190470185e-06	2.7091255838953055e-06	0.0	0.0001795142334307834	1.256621316590196e-06	4.833159493718409e-06	1.2565994822374509e-06	1.2566224672704801e-06	8.102977702637873e-05	0.0010054599871179206	0.00025118927665510017	0.0	0.0	0.0	1.2559462316691598e-06	2.6810267379614677e-06	0.0	0.00017941761281642564	1.2559449478788293e-06	4.830558074943081e-06	1.2559231381078262e-06	1.255946080062814e-06	8.098616982149523e-05	0.0010049188862448757	0.00025105409783664944	0.0	0.0	0.0	1.255270337752747e-06	2.666247233023947e-06	0.0	0.00017932106163138115	1.2552690643510902e-06	4.827958522236866e-06	1.2552472799891477e-06	1.255270186322246e-06	8.094259434069891e-05	0.0010043781770667293	0.0002509190174962511	0.0	0.0	0.0	1.254594936233269e-06	2.6960326196861293e-06	0.0	0.0001792245767671654	1.2545936440984045e-06	4.825360751332065e-06	1.2545718861230662e-06	1.2545947849852833e-06	8.089904926135804e-05	0.0010038378424987325	0.00025078403155672966	0.0	0.0	0.0	1.253920006725985e-06	2.6819734100440273e-06	0.0	0.00017912816370695042	1.2539187253408654e-06	4.8227649092246775e-06	1.253896994892919e-06	1.2539198556683347e-06	8.085553714151681e-05	0.0010032979138766265	0.0002506491479689284	0.0	0.0	0.0	1.2532455889861726e-06	2.6426065536683326e-06	0.0	0.00017903182596229727	1.2532443325132334e-06	4.820171089890532e-06	1.2532226308806608e-06	1.2532454381277222e-06	8.081205963211709e-05	0.0010027584117079063	0.0002505143718643474	0.0	0.0	0.0	1.2525717086720041e-06	2.5901844459377946e-06	0.0	0.00017893556652448322	1.2525704864647233e-06	4.817579373516303e-06	1.2525488150258574e-06	1.2525715580222973e-06	8.076861810977565e-05	0.0010022193536049107	0.0002503797075110562	0.0	0.0	0.0	1.2518983871238532e-06	2.7301958268348806e-06	0.0	0.00017883937176668796	1.2518970918120676e-06	4.814989393243092e-06	1.251875451940735e-06	1.2518982366924592e-06	8.072520639226298e-05	0.0010016806638476602	0.000250245135727984	0.0	0.0	0.0	1.2512255284355594e-06	2.6483809753018584e-06	0.0	0.0001787432591397094	1.2512242708451703e-06	4.81240161941995e-06	1.2512026637799371e-06	1.2512253782312397e-06	8.06818322582809e-05	0.001001142440251601	0.0002501106805940809	0.0	0.0	0.0	1.2505532530001204e-06	2.6873473400462055e-06	0.0	0.0001786472211468707	1.2505519713487219e-06	4.809815851225456e-06	1.2505303980648972e-06	1.250553103029883e-06	8.063849216497785e-05	0.0010006046401932402	0.0002499763310765177	0.0	0.0	0.0	1.2498815056508932e-06	2.6766545183889877e-06	0.0	0.00017855126321755327	1.2498802316963996e-06	4.807232236260323e-06	1.2498586927987076e-06	1.2498813559192458e-06	8.059518836385214e-05	0.0010000672927246235	0.00024984209409589515	0.0	0.0	0.0	1.2492103209879242e-06	2.693145576776384e-06	0.0	0.00017845538321204226	1.249209037336056e-06	4.804650718566096e-06	1.2491875330003842e-06	1.2492101714964223e-06	8.055191967908924e-05	0.0009995303839069308	0.0002497079659479741	0.0	0.0	0.0	1.2485396804870593e-06	2.722871011697696e-06	0.0	0.00017835958201360097	1.2485383948731833e-06	4.8020713235599485e-06	1.2485169248498097e-06	1.2485395312342969e-06	8.050868632189826e-05	0.0009989939164149692	0.00024957394723689944	0.0	0.0	0.0	1.2478695871664943e-06	2.6637858007581504e-06	0.0	0.00017826386245819374	1.2478683245102234e-06	4.7994941289532494e-06	1.247846888196282e-06	1.2478694381485368e-06	8.046548943914752e-05	0.000998457903924877	0.00024944004148412557	0.0	0.0	0.0	1.2472000586318083e-06	2.6250818181959894e-06	0.0	0.00017816822391805424	1.2471988220813387e-06	4.796919118730059e-06	1.2471774186438364e-06	1.2471999098430302e-06	8.042232868656573e-05	0.000997922341129529	0.00024930624760928965	0.0	0.0	0.0	1.2465310894805322e-06	2.6694795195179674e-06	0.0	0.0001780726574483349	1.2465298250472697e-06	4.7943460523571935e-06	1.2465084535780184e-06	1.2465309409146535e-06	8.037920004405836e-05	0.0009973871768621206	0.00024917255315825675	0.0	0.0	0.0	1.2458626174424003e-06	2.6370296876207978e-06	0.0	0.0001779771689852792	1.2458613748911493e-06	4.791775089383665e-06	1.245840034553028e-06	1.24586246909355e-06	8.03361062742051e-05	0.0009968524441646188	0.0002490389667193739	0.0	0.0	0.0	1.245194685460365e-06	2.6580757830819313e-06	0.0	0.00017788175261028997	1.245193429995709e-06	4.789206069738306e-06	1.2451721201399936e-06	1.2451945373238914e-06	8.029304482947777e-05	0.0009963181105262335	0.000248905480428671	0.0	0.0	0.0	1.244527254216247e-06	2.683049464655097e-06	0.0	0.0001777864073652336	1.244525983410109e-06	4.7866389666806724e-06	1.2445047036336888e-06	1.2445271062891664e-06	8.025001540788252e-05	0.0009957841718749127	0.00024877209338228153	0.0	0.0	0.0	1.243860319192327e-06	2.622816689450592e-06	0.0	0.00017769114085092527	1.2438590881156334e-06	4.784073983978816e-06	1.243837838241389e-06	1.2438601714732726e-06	8.020702153854144e-05	0.00099525067236914	0.0002486388165412829	0.0	0.0	0.0	1.2431939351950305e-06	2.7112127828874868e-06	0.0	0.00017759594163363788	1.2431926639331652e-06	4.781510813247405e-06	1.2431714439280077e-06	1.2431937876836727e-06	8.016405809686441e-05	0.0009947175494490542	0.00024850563402213606	0.0	0.0	0.0	1.2425280228067976e-06	2.670101721260687e-06	0.0	0.0001775008171621365	1.2425267630033438e-06	4.7789496550269445e-06	1.2425055728349018e-06	1.242527875502941e-06	8.012112839966384e-05	0.00099418484576904	0.00024837255608686114	0.0	0.0	0.0	1.2418626333367246e-06	2.67730486832709e-06	0.0	0.00017740576513196053	1.2418613693546924e-06	4.776390447892543e-06	1.2418402088297305e-06	1.2418624862391672e-06	8.007823127916711e-05	0.0009936525484864466	0.00024823957907459663	0.0	0.0	0.0	1.2411977484784635e-06	2.5881329715386826e-06	0.0	0.00017731079402638067	1.2411965426796876e-06	4.773833421438608e-06	1.24117541129322e-06	1.241197601583964e-06	8.003537037360435e-05	0.0009931207041422386	0.0002481067142088182	0.0	0.0	0.0	1.2405334243466384e-06	2.6566353686761263e-06	0.0	0.00017721588839381648	1.2405321752112462e-06	4.771278161186754e-06	1.2405110720615492e-06	1.2405332776492018e-06	7.999253849481557e-05	0.0009925892242978454	0.00024797393914974253	0.0	0.0	0.0	1.2398695492395125e-06	2.6643888608145387e-06	0.0	0.00017712105232106754	1.2398682959656346e-06	4.768724778749042e-06	1.2398472197394518e-06	1.2398694027303202e-06	7.994973729607446e-05	0.0009920581293084358	0.00024784125897599625	0.0	0.0	0.0	1.2392061485478893e-06	2.6229404187638096e-06	0.0	0.00017702628825397984	1.2392049223824506e-06	4.766173341209719e-06	1.239183871445625e-06	1.239206002215797e-06	7.990696776322281e-05	0.000991527430247507	0.00024770867672052334	0.0	0.0	0.0	1.2385432374353316e-06	2.595550018767485e-06	0.0	0.00017693159282008796	1.2385420310009533e-06	4.763623758339629e-06	1.2385210035717806e-06	1.2385430912680396e-06	7.98642283637645e-05	0.0009909971060961607	0.0002475761876402378	0.0	0.0	0.0	1.2378807921867937e-06	2.610208207560678e-06	0.0	0.00017683695933373809	1.2378795749386453e-06	4.761075849819871e-06	1.2378585693189303e-06	1.2378806461723862e-06	7.982151619286338e-05	0.000990467118353252	0.00024744378277028253	0.0	0.0	0.0	1.2372187679800144e-06	2.592774400348649e-06	0.0	0.00017674238923136678	1.2372175639432462e-06	4.758529653134007e-06	1.2371965787442799e-06	1.237218622108585e-06	7.977883211644611e-05	0.0009899374753988964	0.0002473114648598062	0.0	0.0	0.0	1.236557178563937e-06	2.607417224494315e-06	0.0	0.00017664787766482346	1.23655596359605e-06	4.755985035889851e-06	1.2365349979141331e-06	1.2365570328288193e-06	7.973617422491939e-05	0.000989408151836993	0.0002471792280652153	0.0	0.0	0.0	1.2358959947244526e-06	2.5778641772084733e-06	0.0	0.00017655342829803842	1.235894798998864e-06	4.753442094618228e-06	1.235873852479855e-06	1.2358958491227884e-06	7.969354444548457e-05	0.000988879171003344	0.00024704707842941565	0.0	0.0	0.0	1.2352352466794655e-06	2.575700031653365e-06	0.0	0.00017645903866252185	1.2352340523908436e-06	4.750900760994969e-06	1.2352131251653526e-06	1.2352351012118243e-06	7.965094186248782e-05	0.0009883505222829552	0.0002469150131572802	0.0	0.0	0.0	1.2345749204555528e-06	2.603237413881678e-06	0.0	0.00017636470665907664	1.2345737087914959e-06	4.74836097739449e-06	1.2345528012782577e-06	1.2345747751246727e-06	7.960836559421044e-05	0.0009878221966779699	0.0002467830295201155	0.0	0.0	0.0	1.2339150024094531e-06	2.639185306666659e-06	0.0	0.0001762704324111766	1.2339137690653662e-06	4.7458227471411385e-06	1.233892881682898e-06	1.2339148572183007e-06	7.956581560130552e-05	0.0009872941963942764	0.00024665112735710633	0.0	0.0	0.0	1.2332554917351561e-06	2.5844687693334105e-06	0.0	0.00017617622461000757	1.2332542943634433e-06	4.743286305438595e-06	1.2332334272153718e-06	1.2332553466847526e-06	7.952329556190404e-05	0.0009867665698545063	0.0002465193179939824	0.0	0.0	0.0	1.2325964450574845e-06	2.6881013123798865e-06	0.0	0.00017608207041875735	1.2325951953971489e-06	4.740751308883903e-06	1.2325743480140084e-06	1.2325963001450254e-06	7.948079933736795e-05	0.0009862392430507506	0.00024638758230309456	0.0	0.0	0.0	1.2319377667332968e-06	2.532488248934946e-06	0.0	0.0001759879880790595	1.2319366005735159e-06	4.738218251369209e-06	1.2319157717652366e-06	1.2319376219510816e-06	7.943833479448422e-05	0.0009857123145939062	0.00024625594457259334	0.0	0.0	0.0	1.2312795781984005e-06	2.5593106969546363e-06	0.0	0.0001758939611264101	1.2312783953392827e-06	4.7356866923239645e-06	1.2312575832126385e-06	1.2312794335337866e-06	7.939589419550712e-05	0.000985185688061853	0.0002461243807382046	0.0	0.0	0.0	1.2306217591275684e-06	2.6269674505531577e-06	0.0	0.0001757999828185618	1.230620533031426e-06	4.733156452289869e-06	1.2305997351567573e-06	1.2306216145640498e-06	7.935347432069127e-05	0.0009846593218699434	0.00024599288077831844	0.0	0.0	0.0	1.2299642594107234e-06	2.6340012247184354e-06	0.0	0.00017570605525938753	1.2299630286354033e-06	4.73062758891104e-06	1.2299422423228964e-06	1.2299641149297778e-06	7.931107610584628e-05	0.0009841332253037924	0.00024586144759623487	0.0	0.0	0.0	1.229307093564488e-06	2.555944507985998e-06	0.0	0.00017561218278512044	1.229305912456727e-06	4.728100218746675e-06	1.229285135065024e-06	1.2293069491477106e-06	7.926870164406006e-05	0.0009836074220697663	0.0002457300877192138	0.0	0.0	0.0	1.2286502942270968e-06	2.6311873328991116e-06	0.0	0.00017551834828672763	1.2286490644260886e-06	4.725573879984144e-06	1.2286282936220542e-06	1.2286501498580193e-06	7.92263434430412e-05	0.0009830818177646744	0.00024559877798015705	0.0	0.0	0.0	1.227993745566008e-06	2.5893602761650906e-06	0.0	0.00017542456005038525	1.2279925421188692e-06	4.723048794055974e-06	1.2279717760002165e-06	1.227993601231114e-06	7.918400548336145e-05	0.0009825564617195798	0.000245467530774543	0.0	0.0	0.0	1.2273375095613966e-06	2.6459904706662783e-06	0.0	0.00017533080718229593	1.2273362688846846e-06	4.7205246661422205e-06	1.2273155059456857e-06	1.2273373652499537e-06	7.914168301149387e-05	0.0009820312964120021	0.00024533633139822583	0.0	0.0	0.0	1.226681512694126e-06	2.67520175828619e-06	0.0	0.00017523709309157936	1.2266802683850597e-06	4.718001587242745e-06	1.226659507323714e-06	1.2266813683969906e-06	7.909937758855735e-05	0.0009815063438899287	0.0002452051846837402	0.0	0.0	0.0	1.2260257791265203e-06	2.6255668587664464e-06	0.0	0.0001751434191219276	1.226024550101041e-06	4.7154795938243706e-06	1.2260037895396147e-06	1.2260256348341972e-06	7.905708968266367e-05	0.000980981613164808	0.00024507409203552	0.0	0.0	0.0	1.225370315878411e-06	2.6209093125800427e-06	0.0	0.00017504978181144621	1.2253690901653572e-06	4.712958594099032e-06	1.2253483283575734e-06	1.225370171579069e-06	7.901481745758768e-05	0.0009804570842867782	0.00024494304768475856	0.0	0.0	0.0	1.2247150941019392e-06	2.582446873566621e-06	0.0	0.0001749561814121384	1.224713890904172e-06	4.7104385970282155e-06	1.224693125537664e-06	1.2247149497799187e-06	7.897256069541377e-05	0.0009799327561644702	0.00024481205087214863	0.0	0.0	0.0	1.2240601099963794e-06	2.576377325065855e-06	0.0	0.00017486261173754004	1.224058909609305e-06	4.7079194383658e-06	1.2240381377704692e-06	1.224059965631833e-06	7.893031631228388e-05	0.000979408590358729	0.0002446810919730988	0.0	0.0	0.0	1.2234053154355445e-06	2.619955067658354e-06	0.0	0.00017476906403790315	1.2234040854729325e-06	4.705400884247945e-06	1.2233833038046664e-06	1.2234051710053944e-06	7.888808020477161e-05	0.0009788845338744004	0.00024455015824547543	0.0	0.0	0.0	1.2227506467076925e-06	2.666629153615402e-06	0.0	0.00017467553578102445	1.2227494008864657e-06	4.702882866953426e-06	1.2227286059140179e-06	1.2227505021877893e-06	7.88458512812267e-05	0.0009783605695494293	0.000244419246341377	0.0	0.0	0.0	1.2220960870751289e-06	2.527164133676828e-06	0.0	0.00017458203520607314	1.2220949132134917e-06	4.700365607104236e-06	1.2220741017748783e-06	1.2220959424431378e-06	7.88036335396287e-05	0.0009778367425944078	0.00024428836875048604	0.0	0.0	0.0	1.2214416989910664e-06	2.546937860605225e-06	0.0	0.0001744885464582859	1.2214405107489015e-06	4.697848675047003e-06	1.2214196804089599e-06	1.2214415542294539e-06	7.876142028574032e-05	0.000977312965741268	0.0002441575048609374	0.0	0.0	0.0	1.2207873794031933e-06	2.574164858528598e-06	0.0	0.00017439506658186563	1.2207861717675405e-06	4.6953319871963285e-06	1.2207653211329445e-06	1.220787234501443e-06	7.871921075288406e-05	0.0009767892263825193	0.00024402665245692957	0.0	0.0	0.0	1.2201331172405348e-06	2.6609207332147232e-06	0.0	0.00017430159161599772	1.2201318673890095e-06	4.692815432442865e-06	1.2201109962291928e-06	1.220132972196175e-06	7.86770037117695e-05	0.0009762655079134976	0.00024389580787790945	0.0	0.0	0.0	1.219478894207863e-06	2.5811851270028137e-06	0.0	0.00017420813321957065	1.2194776781611354e-06	4.690299320556891e-06	1.219456787317371e-06	1.2194787490259336e-06	7.863480486999847e-05	0.0009757418817615851	0.0002437649889298918	0.0	0.0	0.0	1.2188247993408697e-06	2.6017848682462134e-06	0.0	0.0001741146863436076	1.2188235679823942e-06	4.687783512665038e-06	1.218802659059969e-06	1.2188246540320303e-06	7.859261218856939e-05	0.0009752183249552411	0.0002436341893446104	0.0	0.0	0.0	1.2181708013008215e-06	2.626228158796922e-06	0.0	0.0001740212532521365	1.218169552369678e-06	4.685268068437501e-06	1.2181486273074896e-06	1.218170655878358e-06	7.855042669432065e-05	0.0009746948536632223	0.00024350341229298792	0.0	0.0	0.0	1.217516915941746e-06	2.5395285986544094e-06	0.0	0.00017392784679857697	1.2175157214363157e-06	4.682753334466472e-06	1.2174947820328915e-06	1.2175167704183272e-06	7.850825397265484e-05	0.0009741715408985342	0.00024337267501912325	0.0	0.0	0.0	1.2168632294805934e-06	2.6027137414199753e-06	0.0	0.00017383445527378887	1.2168619937656047e-06	4.680238997624449e-06	1.2168410412683591e-06	1.216863083865351e-06	7.846608836051678e-05	0.0009736483195618805	0.00024324195985741956	0.0	0.0	0.0	1.2162096535838713e-06	2.5287126211625075e-06	0.0	0.0001737410918911783	1.2162084626633328e-06	4.677725416801064e-06	1.2161874975020554e-06	1.2162095078804282e-06	7.842393537741549e-05	0.0009731252601456168	0.00024311128379451164	0.0	0.0	0.0	1.2155562731785644e-06	2.612141392175947e-06	0.0	0.00017364774210764454	1.2155550272175724e-06	4.6752122038973374e-06	1.2155340489260428e-06	1.2155561273843504e-06	7.838178804096927e-05	0.0009726022765680096	0.00024298062507327868	0.0	0.0	0.0	1.2149029794734822e-06	2.52527063732875e-06	0.0	0.0001735544200868379	1.2149017873570083e-06	4.672699743275815e-06	1.2148807946803928e-06	1.214902833580342e-06	7.833965243784214e-05	0.0009720794435241012	0.00024285000248357584	0.0	0.0	0.0	1.2142498664139573e-06	2.5920188896026167e-06	0.0	0.0001734611095656311	1.2142486297767833e-06	4.67018759916376e-06	1.214227620919457e-06	1.2142497204097976e-06	7.829752107565329e-05	0.0009715566662111702	0.0002427193927638681	0.0	0.0	0.0	1.213596817690564e-06	2.5305797719102597e-06	0.0	0.00017336781971097782	1.213595618859417e-06	4.667676019192884e-06	1.2135745918104212e-06	1.2135966715615373e-06	7.825539810942368e-05	0.0009710339939171137	0.00024258880880432003	0.0	0.0	0.0	1.2129438977545964e-06	2.541902801450663e-06	0.0	0.00017327454151641887	1.2129426914596602e-06	4.665164760494988e-06	1.2129216443087596e-06	1.2129437514873377e-06	7.82132796266424e-05	0.0009705113760096807	0.00024245823852046743	0.0	0.0	0.0	1.212291046185966e-06	2.5205651414939317e-06	0.0	0.00017318127533800097	1.2122898497285586e-06	4.662653831334741e-06	1.2122687809092033e-06	1.2122908997693288e-06	7.817116602242051e-05	0.0009699888160215495	0.00024232768320032392	0.0	0.0	0.0	1.2116382694278874e-06	2.5192079025610454e-06	0.0	0.00017308801810976554	1.2116370717424054e-06	4.660143147378031e-06	1.2116159801532674e-06	1.2116381228538848e-06	7.812905615950773e-05	0.0009694662995053714	0.0002421971393817725	0.0	0.0	0.0	1.210985550172953e-06	2.5534965880592242e-06	0.0	0.00017299476573637233	1.2109843283842034e-06	4.6576325966242245e-06	1.2109632133767243e-06	1.2109854034367658e-06	7.808694838473801e-05	0.0009689438067177769	0.00024206660198703792	0.0	0.0	0.0	1.2103328630346267e-06	2.5707981238189962e-06	0.0	0.0001729015194708209	1.210331628104487e-06	4.655122211566375e-06	1.2103104893528052e-06	1.210332716133787e-06	7.804484336203589e-05	0.0009684213475928764	0.00024193607309386917	0.0	0.0	0.0	1.209680218402637e-06	2.5304292075643816e-06	0.0	0.00017280828449923446	1.2096790070860865e-06	4.652612131365445e-06	1.2096578443852225e-06	1.2096800713356527e-06	7.8002743415596e-05	0.0009678989532134191	0.00024180555989635253	0.0	0.0	0.0	1.2090276522468872e-06	2.6367013907140287e-06	0.0	0.00017271504941523125	1.2090263855874039e-06	4.65010204932519e-06	1.2090051986285685e-06	1.20902750501172e-06	7.796064327206225e-05	0.0009673765604445119	0.00024167504600961867	0.0	0.0	0.0	1.20837508264112e-06	2.6051097390290326e-06	0.0	0.0001726218220226249	1.2083738185137946e-06	4.647592176627126e-06	1.208352606707601e-06	1.2083749352338558e-06	7.791854626312288e-05	0.0009668542124732938	0.00024154454171046284	0.0	0.0	0.0	1.2077225609667676e-06	2.5780852457013756e-06	0.0	0.00017252860315626243	1.2077213120893214e-06	4.645082537220016e-06	1.2077000744635735e-06	1.2077224133809196e-06	7.787645255574948e-05	0.0009663319123437326	0.0002414140474649349	0.0	0.0	0.0	1.207070089551481e-06	2.6022963308936597e-06	0.0	0.0001724353865175996	1.2070688225857231e-06	4.642572962928102e-06	1.2070475578041598e-06	1.2070699417779845e-06	7.78343591412153e-05	0.0009658096225504193	0.00024128355391172043	0.0	0.0	0.0	1.2064176215869888e-06	2.5236044462064343e-06	0.0	0.00017234217967467458	1.2064164032059297e-06	4.640063658384586e-06	1.2063951097040283e-06	1.2064174736150679e-06	7.77922693695596e-05	0.0009652873832890627	0.00024115307143291506	0.0	0.0	0.0	1.205765208983623e-06	2.5789764732742154e-06	0.0	0.00017224896827024855	1.2057639534448333e-06	4.6375542370319266e-06	1.2057426296625484e-06	1.2057650608023527e-06	7.775017682903674e-05	0.0009647651126089049	0.00024102258018863484	0.0	0.0	0.0	1.2051127525437829e-06	2.5896990065838157e-06	0.0	0.00017215575422320235	1.2051114864414287e-06	4.635044749397635e-06	1.2050901311139401e-06	1.2051126041440681e-06	7.770808260501862e-05	0.0009642428209417647	0.0002408920836210423	0.0	0.0	0.0	1.2044602694821628e-06	2.5882968691625764e-06	0.0	0.00017206253753687803	1.2044590016343253e-06	4.6325351933075435e-06	1.204437614085687e-06	1.2044601208587862e-06	7.766598705167781e-05	0.0009637205095266932	0.00024076158293968706	0.0	0.0	0.0	1.203807765852089e-06	2.518145104956533e-06	0.0	0.00017196932427106216	1.2038065406211378e-06	4.630025728730962e-06	1.2037851210020476e-06	1.2038076170054164e-06	7.762389334728716e-05	0.0009631982150902803	0.00024063108812889716	0.0	0.0	0.0	1.20315529158178e-06	2.5683356481893743e-06	0.0	0.00017187610424439226	1.2031540311828145e-06	4.627516077877024e-06	1.2031325806001262e-06	1.2031551425187622e-06	7.758179736349198e-05	0.0009626758846439872	0.00024050058652341528	0.0	0.0	0.0	1.2025027833516067e-06	2.5356097241620815e-06	0.0	0.00017178288737793284	1.2025015418219575e-06	4.625006504191711e-06	1.2024800623339904e-06	1.2025026340858266e-06	7.753970400106724e-05	0.000962153578514711	0.00024037009342961501	0.0	0.0	0.0	1.2018503176990982e-06	2.506086063718406e-06	0.0	0.0001716896766962336	1.2018490929177205e-06	4.622497086034538e-06	1.2018275873810408e-06	1.2018501682498355e-06	7.749761493252544e-05	0.0009616313183369373	0.00024023961410957184	0.0	0.0	0.0	1.2011979209385262e-06	2.5172873488775535e-06	0.0	0.00017159647285361966	1.2011966885307617e-06	4.619987839008608e-06	1.201175160325181e-06	1.2011977713289216e-06	7.745553059754006e-05	0.0009611091116184882	0.00024010914995578386	0.0	0.0	0.0	1.2005456000338377e-06	2.579884521076555e-06	0.0	0.00017150327513356913	1.2005443234736036e-06	4.6174787431564605e-06	1.2005227761519647e-06	1.2005454502885046e-06	7.741345063585637e-05	0.0009605869566725631	0.00023997869983074783	0.0	0.0	0.0	1.1998933492964845e-06	2.502768859212625e-06	0.0	0.00017141010111661106	1.1998921209953886e-06	4.6149702725172725e-06	1.1998705579237915e-06	1.1998931994389964e-06	7.7371382782878e-05	0.0009600649524055753	0.00023984828765039116	0.0	0.0	0.0	1.1992412883029106e-06	2.54723912668809e-06	0.0	0.00017131694338560764	1.1992400296653092e-06	4.6124622292926266e-06	1.1992184537172732e-06	1.1992411383536475e-06	7.732932337152655e-05	0.0009595430557565258	0.00023971790195460868	0.0	0.0	0.0	1.1985893597479812e-06	2.4920769058306918e-06	0.0	0.00017122381407517568	1.1985881351002348e-06	4.609954942795888e-06	1.198566548470005e-06	1.1985892097227118e-06	7.728727751648304e-05	0.0009590213316239138	0.0002395875584993824	0.0	0.0	0.0	1.197937642406627e-06	2.4986895897982825e-06	0.0	0.00017113070951550795	1.1979364123238018e-06	4.60744831698327e-06	1.197914816488351e-06	1.1979374923161451e-06	7.724524323106621e-05	0.0009584997555107148	0.0002394572510400342	0.0	0.0	0.0	1.1972861050511644e-06	2.4886525484940597e-06	0.0	0.00017103763224857828	1.1972848797292395e-06	4.6049424226144755e-06	1.1972632755619316e-06	1.1972859549019658e-06	7.720322143449918e-05	0.0009579783377104385	0.0002393269823710576	0.0	0.0	0.0	1.196634761651303e-06	2.571480404147172e-06	0.0	0.00017094457427444453	1.1966334816849607e-06	4.6024370457324436e-06	1.196611869688577e-06	1.1966346114471307e-06	7.716120843151002e-05	0.0009574570303059097	0.00023919674102235278	0.0	0.0	0.0	1.195983554855813e-06	2.4946137008358148e-06	0.0	0.00017085155063040826	1.19598232352425e-06	4.599932591467941e-06	1.195960704128893e-06	1.195983404599676e-06	7.711921108028042e-05	0.0009569359159130182	0.00023906654828004692	0.0	0.0	0.0	1.1953325910966126e-06	2.5598365174496934e-06	0.0	0.00017075854859252803	1.1953313159662954e-06	4.597428716428237e-06	1.1953096898167862e-06	1.19533244079281e-06	7.707722383200414e-05	0.0009564149233941637	0.00023893638699944077	0.0	0.0	0.0	1.1946817846530416e-06	2.5502475117521147e-06	0.0	0.00017066557615266436	1.1946805145303161e-06	4.594925634137886e-06	1.1946588826982462e-06	1.1946816343087048e-06	7.703525055814798e-05	0.0009558940992788643	0.0002388062692528126	0.0	0.0	0.0	1.1940311958900246e-06	2.4976942917625456e-06	0.0	0.0001705726390519245	1.1940299588925463e-06	4.592423497184182e-06	1.1940083229646052e-06	1.1940310455158227e-06	7.699329411129818e-05	0.0009553734785914904	0.00023867620394871626	0.0	0.0	0.0	1.193380869353615e-06	2.5163751407415572e-06	0.0	0.0001704797331051554	1.1933796192952866e-06	4.5899221911017875e-06	1.1933579813230207e-06	1.1933807189634926e-06	7.695135279272493e-05	0.0009548530411141479	0.00023854618586415874	0.0	0.0	0.0	1.192730778930988e-06	2.524569205811034e-06	0.0	0.00017038686220950127	1.192729522733174e-06	4.58742181970802e-06	1.192707885055503e-06	1.1927306285410416e-06	7.690942843069964e-05	0.0009543328114332987	0.00023841622067522639	0.0	0.0	0.0	1.1920809530030085e-06	2.5528730394254446e-06	0.0	0.00017029402755740718	1.192079677521317e-06	4.584922414982507e-06	1.192058042509389e-06	1.1920808026297538e-06	7.686752149233806e-05	0.0009538127978357026	0.00023828630980099333	0.0	0.0	0.0	1.1914313986635827e-06	2.463752769364927e-06	0.0	0.0001702012429287301	1.1914301803528364e-06	4.5824243488274675e-06	1.1914085501420299e-06	1.1914312483220847e-06	7.682563800292469e-05	0.0009532930776058171	0.00023815647185974125	0.0	0.0	0.0	1.1907822090011302e-06	2.5419232065608314e-06	0.0	0.00017010849515283728	1.1907809394821404e-06	4.579927268386802e-06	1.190759315755867e-06	1.1907820587034463e-06	7.678377174233975e-05	0.0009527735755592079	0.0002380266874915167	0.0	0.0	0.0	1.1901332872119854e-06	2.4816538079835413e-06	0.0	0.00017001579866267943	1.1901320565050835e-06	4.577431564428784e-06	1.190110440377584e-06	1.1901331369662924e-06	7.674192893381011e-05	0.0009522543699874901	0.00023789697591020345	0.0	0.0	0.0	1.189484729361682e-06	2.445217686199288e-06	0.0	0.00016992315192425976	1.1894835212351826e-06	4.574937197789607e-06	1.1894619132653655e-06	1.1894845791722518e-06	7.670010864121207e-05	0.0009517354492423244	0.00023776733415281545	0.0	0.0	0.0	1.18883652063223e-06	2.5427681571109283e-06	0.0	0.00016983054300156628	1.1888352505388181e-06	4.572443848736282e-06	1.18881365086417e-06	1.1888363705002858e-06	7.665830533245162e-05	0.0009512167436207678	0.00023763774503862486	0.0	0.0	0.0	1.188188575118421e-06	2.5533301567871476e-06	0.0	0.0001697379793422833	1.188187296748882e-06	4.5699517185551715e-06	1.188165705306411e-06	1.1881884250436262e-06	7.661652235342694e-05	0.0009506982928478711	0.0002375082189442602	0.0	0.0	0.0	1.1875409447036327e-06	2.5519384483238993e-06	0.0	0.0001696454619503814	1.187539666833025e-06	4.56746083404403e-06	1.1875180836203126e-06	1.1875407946858706e-06	7.65747602682455e-05	0.000950180101842505	0.00023737875765670542	0.0	0.0	0.0	1.1868936383246891e-06	2.51221414080557e-06	0.0	0.00016955299444827127	1.1868923858497964e-06	4.564971291574486e-06	1.1868708111648238e-06	1.1868934883657583e-06	7.653302092171772e-05	0.0009496621915690081	0.0002372493669581413	0.0	0.0	0.0	1.1862466848956568e-06	2.496788316759734e-06	0.0	0.00016946057524014615	1.1862454421613996e-06	4.562483046373628e-06	1.1862238767725724e-06	1.1862465350005193e-06	7.649130385485475e-05	0.0009491445549267626	0.0002371200455005989	0.0	0.0	0.0	1.185600077680441e-06	2.535845830208339e-06	0.0	0.000169368200758306	1.1855988102514172e-06	4.559996000286923e-06	1.1855772554734593e-06	1.1855999278578065e-06	7.644960771909187e-05	0.0009486271745049373	0.0002369907891762003	0.0	0.0	0.0	1.1849537961432813e-06	2.516891881202474e-06	0.0	0.000169275878195129	1.1849525399543522e-06	4.557510344971614e-06	1.184930997617715e-06	1.1849536464054915e-06	7.640793597554433e-05	0.0009481100933178192	0.00023686160877214903	0.0	0.0	0.0	1.1843078942230853e-06	2.4616763199963435e-06	0.0	0.00016918361361815512	1.1843066733432605e-06	4.555026242236031e-06	1.1842851456809178e-06	1.1843077445853683e-06	7.636629149917013e-05	0.0009475933477013973	0.00023673251323625685	0.0	0.0	0.0	1.1836624166606832e-06	2.46033464500923e-06	0.0	0.0001690914051051482	1.1836611967281091e-06	4.5525436394194215e-06	1.1836396862090498e-06	1.1836622671400374e-06	7.63246734681257e-05	0.000947076928439158	0.00023660350003171446	0.0	0.0	0.0	1.1830173507725694e-06	2.5504415317535546e-06	0.0	0.00016899924730553225	1.1830160725943878e-06	4.550062392233096e-06	1.1829945817485087e-06	1.1830172013865367e-06	7.628307943310197e-05	0.0009465608061293176	0.00023647456155553523	0.0	0.0	0.0	1.1823726585433062e-06	2.578570969744397e-06	0.0	0.0001689071511737864	1.1823713777152902e-06	4.547582795960654e-06	1.182349908980001e-06	1.1823725093089206e-06	7.624151424783543e-05	0.0009460450417283046	0.00023634571282944754	0.6098699884838855	0.0	0.0	0.00011725919506082692	0.0014170870895762388	0.0003153408882864659	1.1817284150802912e-06	1.1436009869619674e-06	2.5872145151884773e-05	2.5294955215896707e-06	0.05477528853753281	2.5286776521663666e-05	0.038844657158673024	0.0036566912680946312	0.012613062193343268	5.817925674011483e-06	0.00894294463376719	0.0008353889042778218	1.0514266869487758e-06	0.00021028534462478262	6.783421552452387e-05	0.0003675179574006012	1.1436011441313802e-06	0.00022872026026014633	7.378174311159699e-05	1.2181245162209595	0.9950013755733648	1.3755733629285255e-06	0.0007166023547007737	0.00036495193584219423	987.3251794529402	988.7083898704235	0.09343649987711025	3.7897265504298926e-08	0.00018053038317140434	1.0521994071855911e-07	4.2701105395020985e-06	6.799831956158388e-08	1.0522015379286862e-07	4.270119200265258e-06	6.79984574811411e-08	1.0522036720815197e-07	4.270127874919531e-06	6.799859562190972e-08	1.0507337679568339e-07	4.270136572151858e-06	6.799873412222291e-08	2.492925041612887e-07	4.270127731885298e-06	6.799859335106586e-08	5.44044893664136e-07	4.270108418390039e-06	6.799828580190658e-08	5.440424326941117e-07	4.270089122250447e-06	6.799797852913232e-08	5.440399739365841e-07	4.270069843510913e-06	6.799767153345006e-08	1.0521915102038156e-07	4.270078607442177e-06	6.799781109593061e-08	1.0507216450471222e-07	4.270087394126232e-06	6.79979510207389e-08	5.440397529626899e-07	4.270068163740699e-06	6.799764479508249e-08	2.492885078834468e-07	4.27005943274345e-06	6.799750576401247e-08	1.0521889449646859e-07	4.270068255256187e-06	6.799764625938666e-08	1.0521911189556881e-07	4.270077091973389e-06	6.799778698096241e-08	5.440384394212572e-07	4.27005792635691e-06	6.79974817867351e-08	1.0521885738735531e-07	4.27006679326758e-06	6.799762298913149e-08	1.0507187381901523e-07	4.270075683110294e-06	6.79977645567086e-08	1.0521929494199069e-07	4.27008457859373e-06	6.799790621411511e-08	1.0507231146594245e-07	4.270093497047547e-06	6.799804823731214e-08	1.0521973390835638e-07	4.2701024211791875e-06	6.799819035092862e-08	5.440416658149185e-07	4.270083351776452e-06	6.799788668886684e-08	5.440392362931577e-07	4.270064300232431e-06	6.79975833111957e-08	1.0507181251726106e-07	4.270073279563862e-06	6.799772630383765e-08	1.0521923576486954e-07	4.270082264626607e-06	6.799786938774877e-08	1.0521945717821821e-07	4.270091264080265e-06	6.799801270082592e-08	2.4928985430775627e-07	4.270082745927973e-06	6.799787705921441e-08	1.0507226645355012e-07	4.2700917831774775e-06	6.799802097416278e-08	1.0507248884533327e-07	4.270100834818214e-06	6.799816511828022e-08	5.440414657433509e-07	4.270081896425125e-06	6.799786354245757e-08	1.0521944818810007e-07	4.270090969905467e-06	6.799800803435053e-08	1.050724688923151e-07	4.270100066398695e-06	6.799815289270338e-08	1.0507269274782722e-07	4.270109177239822e-06	6.799829797953204e-08	2.492909023218216e-07	4.270100765215971e-06	6.79981640279174e-08	1.0521991322696806e-07	4.270109896387644e-06	6.79983094384844e-08	1.0522013825500972e-07	4.270119041839859e-06	6.79984550764521e-08	1.0507315977148111e-07	4.270128210190082e-06	6.799860107904629e-08	2.4929201563847664e-07	4.270119857416226e-06	6.799846807091347e-08	5.440438962776775e-07	4.270101063182073e-06	6.799816879065273e-08	5.440415028948631e-07	4.270082286474514e-06	6.799786978947712e-08	1.0507225547858628e-07	4.27009151513722e-06	6.799801675246287e-08	1.0507248259777338e-07	4.270100757844449e-06	6.799816393908642e-08	2.492904165212377e-07	4.270092481751431e-06	6.799803215197999e-08	1.0507250645327086e-07	4.2701017527141475e-06	6.799817978852695e-08	1.0507273461550012e-07	4.270111037571311e-06	6.79983276463201e-08	2.492910187765905e-07	4.270102804770092e-06	6.799819654856227e-08	2.492905388757359e-07	4.27009458653172e-06	6.799806568269187e-08	2.4929005981967985e-07	4.270086382788732e-06	6.799793504763433e-08	2.4928958159963934e-07	4.270078193472795e-06	6.799780464230126e-08	1.052193575489358e-07	4.270087539486643e-06	6.799795347389816e-08	2.4928965046537677e-07	4.27007937845434e-06	6.799782351893013e-08	2.4928917467894625e-07	4.270071231645504e-06	6.799769379044443e-08	2.4928869970056874e-07	4.270063098991802e-06	6.799756428735302e-08	1.0507178381109545e-07	4.270072508297028e-06	6.799771412675883e-08	1.0507201537607294e-07	4.270081930906017e-06	6.799786417800302e-08	5.440390825344111e-07	4.2700633990530555e-06	6.79975690757055e-08	2.492882446452234e-07	4.270055323017351e-06	6.799744047415293e-08	2.492877736482841e-07	4.270047260812245e-06	6.799731209282792e-08	2.4928730342658563e-07	4.2700392123777506e-06	6.799718393077575e-08	1.0507119623786398e-07	4.270048702973046e-06	6.799733506458209e-08	1.050714297968034e-07	4.270058206538445e-06	6.799748640491544e-08	1.0521886544637846e-07	4.270067714391064e-06	6.799763781350802e-08	1.0507189765465382e-07	4.270077243754366e-06	6.799778956463071e-08	1.0507213216359369e-07	4.2700867859487165e-06	6.799794152006745e-08	1.052195697451517e-07	4.270096332298418e-06	6.799809354166495e-08	1.0521980499837517e-07	4.2701058913978805e-06	6.799824576628313e-08	1.0507283714715913e-07	4.270115471842017e-06	6.799839833078996e-08	1.0522027665461693e-07	4.270125056329531e-06	6.799855095967615e-08	1.0507330876517032e-07	4.270134662092578e-06	6.799870392735112e-08	2.492924082995902e-07	4.270126758579955e-06	6.799857807295634e-08	1.0507335067964378e-07	4.270136389787654e-06	6.799873144580419e-08	2.4929250915351495e-07	4.270128512422938e-06	6.799860600778213e-08	1.0507339385753168e-07	4.270138168972356e-06	6.799875978416605e-08	5.440462560955611e-07	4.270119892227985e-06	6.799846874408732e-08	5.440439274979671e-07	4.2701016309178925e-06	6.799817794978308e-08	1.050727324173758e-07	4.270111327904323e-06	6.79983323700823e-08	2.492910453225086e-07	4.270103518317023e-06	6.799820801134209e-08	1.0521998220240615e-07	4.270113231838594e-06	6.799836269494465e-08	1.0522022155607212e-07	4.270122957800728e-06	6.799851757665104e-08	1.0507325720966408e-07	4.27013270482059e-06	6.799867279368341e-08	1.0522070139172514e-07	4.270142455634293e-06	6.79988280711279e-08	5.440468007486665e-07	4.270124291537988e-06	6.79985388248614e-08	2.4929179980110417e-07	4.2701165605369875e-06	6.799841571753803e-08	2.4929134789075445e-07	4.270108842629883e-06	6.79982928187251e-08	2.4929089670846767e-07	4.270101137820918e-06	6.799817012849051e-08	2.4929044625697636e-07	4.270093446116106e-06	6.799804764693046e-08	5.440405536529456e-07	4.270075353188789e-06	6.79977595339791e-08	1.050720857776408e-07	4.2700852034990945e-06	6.79979163958303e-08	5.440395020292393e-07	4.270067139535144e-06	6.799762874410215e-08	2.49288458499253e-07	4.27005950260773e-06	6.799750713483715e-08	1.0521889753254688e-07	4.270069383327779e-06	6.79976644809442e-08	1.0521914099318952e-07	4.270079276478496e-06	6.799782202500133e-08	5.440387437265445e-07	4.2700612691632554e-06	6.799753527537055e-08	1.052189410264598e-07	4.270071188707874e-06	6.799769323973385e-08	2.4928869114644013e-07	4.2700636179091455e-06	6.799757268352852e-08	2.4928824844239777e-07	4.270056060328501e-06	6.799745233781332e-08	1.0521881263864098e-07	4.27006601781111e-06	6.799761090631453e-08	2.492883872377674e-07	4.270058486321432e-06	6.799749097608144e-08	2.492879469433145e-07	4.270050968077881e-06	6.799737125678409e-08	5.440351318703308e-07	4.2700330599792314e-06	6.799708608711672e-08	5.440328496648924e-07	4.2700151674532484e-06	6.799680116543276e-08	5.440305695272789e-07	4.269997290502136e-06	6.79965164917664e-08	1.0507016476146504e-07	4.2700073365982095e-06	6.799667647136973e-08	2.4928495860668873e-07	4.269999888217998e-06	6.799655786458977e-08	5.44028621905748e-07	4.269982054616301e-06	6.799627388122292e-08	5.440263496514526e-07	4.269964236545452e-06	6.799599014516816e-08	2.492824420012173e-07	4.269956830446867e-06	6.799587221167705e-08	1.0521636745117349e-07	4.2699669336584716e-06	6.799603310078052e-08	1.0521661641075069e-07	4.269977049209078e-06	6.799619418636638e-08	2.4928319022315374e-07	4.269969681713915e-06	6.799607686758271e-08	5.44024774014951e-07	4.269951934150019e-06	6.799579425425583e-08	1.0521624683947752e-07	4.269962088293663e-06	6.799595595437709e-08	1.0506929860693141e-07	4.26997226321986e-06	6.799611798543323e-08	1.0521674780039155e-07	4.269982441650838e-06	6.799628007228788e-08	5.440264018624417e-07	4.26996474925406e-06	6.79959983373981e-08	2.492824744048427e-07	4.26995746062306e-06	6.799588227438407e-08	1.0521638311548014e-07	4.2699676767726235e-06	6.799604496183043e-08	1.0521663487710205e-07	4.269977904770603e-06	6.799620783793659e-08	1.0506968793065787e-07	4.269988153151667e-06	6.799637103860955e-08	5.440271340172532e-07	4.269970527911376e-06	6.799609037303316e-08	1.0521670522161608e-07	4.269980792401768e-06	6.799625383019253e-08	1.052169581812964e-07	4.269991068401992e-06	6.799641747061589e-08	5.44027508893554e-07	4.269973482714927e-06	6.799613743481807e-08	1.0521677813505252e-07	4.269983782832512e-06	6.799630145924381e-08	1.0506983277074492e-07	4.2699941027700035e-06	6.799646579926261e-08	5.440278993363573e-07	4.269976555563282e-06	6.799618637614984e-08	1.0521685396788129e-07	4.269986890341888e-06	6.799635095244922e-08	2.492837765470432e-07	4.269979748015426e-06	6.799623721893902e-08	1.0506973364407157e-07	4.269990113252387e-06	6.799640228021122e-08	1.0506998873596671e-07	4.270000489152627e-06	6.799656751126142e-08	1.050702440904367e-07	4.270010875604838e-06	6.799673291031675e-08	5.440300442840097e-07	4.269993400530067e-06	6.799645463566592e-08	1.0521726928526874e-07	4.2700038003845724e-06	6.799662024808481e-08	1.0521752558730408e-07	4.270014210439933e-06	6.799678602291713e-08	5.440304729491968e-07	4.269996770224343e-06	6.799650830327603e-08	5.440282522079521e-07	4.269979342349693e-06	6.799623078012103e-08	1.050697239785545e-07	4.269989793300868e-06	6.799639720610031e-08	5.440273655239882e-07	4.269972388175507e-06	6.799612004514715e-08	1.0506955293152293e-07	4.269982859628931e-06	6.799628679755335e-08	1.0506981063027638e-07	4.269993340582715e-06	6.799645370121964e-08	1.0521726810070491e-07	4.270003822329805e-06	6.799662061749337e-08	2.4928477532246314e-07	4.269996829525147e-06	6.799650926460047e-08	2.4928436745595114e-07	4.269989846312924e-06	6.79963980644343e-08	5.440273771328849e-07	4.2699725039755495e-06	6.799612190316201e-08	1.0506955594971573e-07	4.2699830322249136e-06	6.799628955985102e-08	1.0521701421990461e-07	4.269993560773897e-06	6.79964572212895e-08	5.440278517555561e-07	4.2699762487692355e-06	6.799618154296934e-08	1.0521684710510957e-07	4.269986795933281e-06	6.7996349500796e-08	2.4928378265361586e-07	4.269979869741888e-06	6.799623920850833e-08	1.052169363561038e-07	4.269990434224444e-06	6.799640744208167e-08	2.4928399489314193e-07	4.2699835256638935e-06	6.79962974305157e-08	5.440265737746967e-07	4.269966261936311e-06	6.799602252087182e-08	5.440243741075955e-07	4.26994900860932e-06	6.79957477768323e-08	1.0521617592977489e-07	4.269959608877269e-06	6.799591658019599e-08	1.0521643713302936e-07	4.2699702173913195e-06	6.799608551485916e-08	5.44024877263017e-07	4.269952992226181e-06	6.799581121923257e-08	1.052162740867541e-07	4.269963618111813e-06	6.79959804305003e-08	1.050693373998733e-07	4.269974260693408e-06	6.799614990762767e-08	1.0521679815369159e-07	4.2699849027338976e-06	6.799631937612825e-08	1.0521706037702225e-07	4.269995552791994e-06	6.799648897229372e-08	1.052173227963708e-07	4.270006210831365e-06	6.799665869554616e-08	5.44029459945445e-07	4.269989039375512e-06	6.79963852551381e-08	1.0521716227289175e-07	4.269999714304847e-06	6.799655524733469e-08	1.0507022554191648e-07	4.270010405716501e-06	6.799672550199257e-08	1.05217688733978e-07	4.270021096390971e-06	6.799689574490482e-08	1.0521795214785108e-07	4.270031794898788e-06	6.799706611255098e-08	1.0521821575385868e-07	4.270042501215636e-06	6.799723660454419e-08	5.44034078956916e-07	4.27002538231977e-06	6.799696400107564e-08	1.0521805770234802e-07	4.2700361052149064e-06	6.79971347570547e-08	1.0507112089495536e-07	4.27004684444674e-06	6.799730577317803e-08	2.4928727752614547e-07	4.2700401060769675e-06	6.799719847158705e-08	1.0521842045256699e-07	4.270050852250679e-06	6.799736959824467e-08	5.440351384713866e-07	4.270033777030182e-06	6.799709769024871e-08	5.440329619708305e-07	4.270016711497977e-06	6.799682593652651e-08	1.0507064357819438e-07	4.2700274913049264e-06	6.799699759875222e-08	5.440321592937394e-07	4.270010443762637e-06	6.799672613149497e-08	5.440299863559013e-07	4.269993405845196e-06	6.799645481750015e-08	2.4928415226576764e-07	4.26998672742335e-06	6.799634847049795e-08	1.0506990569301202e-07	4.269997539716413e-06	6.799652065001577e-08	5.440283397593015e-07	4.269980528117566e-06	6.799624975510435e-08	1.0521695220923743e-07	4.269991347829988e-06	6.799642205275494e-08	1.0521721880396887e-07	4.270002174982297e-06	6.799659446887201e-08	5.440289281455666e-07	4.269985189162813e-06	6.799632398445192e-08	1.0506986776639228e-07	4.269996040702274e-06	6.799649678889726e-08	1.0507013477522592e-07	4.270006899563316e-06	6.799666970992327e-08	1.0521760196803076e-07	4.270017757112431e-06	6.799684261004728e-08	5.440309111612056e-07	4.270000804643079e-06	6.799657265665842e-08	2.4928457857348895e-07	4.26999420609504e-06	6.799646758149261e-08	1.052172891683389e-07	4.2700050863162124e-06	6.799664084261361e-08	1.050703573265558e-07	4.270015982190762e-06	6.799681435298896e-08	5.440306838734494e-07	4.269999062454286e-06	6.799654492078637e-08	5.440285281520888e-07	4.269982151635737e-06	6.799627563057584e-08	5.44026373697996e-07	4.269965249644447e-06	6.7996006480912e-08	2.492825024328114e-07	4.269958697945291e-06	6.799590215167733e-08	1.0521641423198025e-07	4.269969622577247e-06	6.7996076119902e-08	1.0506948472089587e-07	4.26998056240767e-06	6.799625033013087e-08	1.0506975392664515e-07	4.2699915087631105e-06	6.79964246442449e-08	1.0521722276719895e-07	4.270002452966627e-06	6.799659892406922e-08	2.492846766905692e-07	4.2699959351747505e-06	6.799649513467012e-08	2.492842969945066e-07	4.269989423978632e-06	6.799639145027571e-08	5.440273053987626e-07	4.269972580770112e-06	6.799612323648022e-08	1.0506955764255886e-07	4.269983559292687e-06	6.799629806270219e-08	2.4928357748958983e-07	4.269977067837394e-06	6.799619469257281e-08	5.440257352055678e-07	4.269960245266454e-06	6.799592680731097e-08	2.492822189159851e-07	4.269953766587955e-06	6.799582364057089e-08	1.0521629300579143e-07	4.2699647601303404e-06	6.799599870584259e-08	5.440241720889203e-07	4.2699479566963825e-06	6.799573112520452e-08	1.0506895195746011e-07	4.269958970085393e-06	6.799590650644608e-08	5.440234380832616e-07	4.269942178743493e-06	6.799563911827907e-08	5.440213007912313e-07	4.26992539363034e-06	6.799537182925268e-08	1.0506839690128019e-07	4.269936422986518e-06	6.799554746464004e-08	5.440205713601332e-07	4.269919648738643e-06	6.799528034854294e-08	5.440184362809305e-07	4.2699028800474515e-06	6.7995013320882e-08	1.0521503949098604e-07	4.269913915113516e-06	6.799518904706907e-08	1.0521531145325337e-07	4.269924954174937e-06	6.799536483683964e-08	5.440191178313106e-07	4.269908199142973e-06	6.799509802655131e-08	1.0506797409728626e-07	4.269919254825675e-06	6.799527408091903e-08	1.0506824618390473e-07	4.269930313994075e-06	6.799545019075417e-08	1.0521571572389538e-07	4.26994136790301e-06	6.799562621679693e-08	5.44021215664657e-07	4.2699246280122874e-06	6.799535964743785e-08	2.492801610303331e-07	4.269918223715306e-06	6.79952576644935e-08	1.0521541793003933e-07	4.269929286949553e-06	6.799543383891405e-08	5.440196804459612e-07	4.2699125565287525e-06	6.799516742022384e-08	5.44017549984917e-07	4.269895829311953e-06	6.799490105251116e-08	5.440154197605926e-07	4.2698791051043285e-06	6.799463473267531e-08	1.0521445413264254e-07	4.269890179277431e-06	6.799481108113804e-08	2.4927815362814596e-07	4.269883790814085e-06	6.799470935010303e-08	1.0521456963152805e-07	4.2698948688539236e-06	6.799488576007766e-08	5.440152994499233e-07	4.269878153267584e-06	6.799461957738879e-08	5.440131698570991e-07	4.269861439901222e-06	6.799435343001973e-08	5.440110403469304e-07	4.269844728622451e-06	6.799408731586481e-08	2.492754998427742e-07	4.269838349578554e-06	6.799398573468376e-08	1.0521344993330205e-07	4.269849436436986e-06	6.799416228495537e-08	1.05213723118114e-07	4.269860524613536e-06	6.799433885619693e-08	5.440109217884559e-07	4.269843819050855e-06	6.799407283297658e-08	5.440087923759039e-07	4.269827115103535e-06	6.799380683546245e-08	5.440066629804582e-07	4.2698104127095555e-06	6.799354086266935e-08	1.0506556821176582e-07	4.269821514930739e-06	6.799371765749818e-08	5.440059468127522e-07	4.269804815000104e-06	6.799345172390902e-08	5.440038174502329e-07	4.2697881165031925e-06	6.799318581314298e-08	5.440016881242436e-07	4.2697714194225415e-06	6.799291992492411e-08	2.492712098789754e-07	4.2697650532992825e-06	6.79928185493646e-08	5.439987458471195e-07	4.269748358481102e-06	6.799255269716822e-08	1.0521123211555222e-07	4.269759458882629e-06	6.799272946298286e-08	2.4927050694497456e-07	4.269753095752569e-06	6.799262813508416e-08	1.0521134874517407e-07	4.269764197827835e-06	6.799280492755037e-08	1.0506443061966525e-07	4.269775309383487e-06	6.799298187098495e-08	5.440000422098554e-07	4.269758619577714e-06	6.799271609861444e-08	5.439979133844293e-07	4.2697419312948875e-06	6.799245035050137e-08	1.0506388253616997e-07	4.269753046324073e-06	6.799262734925796e-08	5.439971986956603e-07	4.2697363605941755e-06	6.799236164180933e-08	5.439950703681165e-07	4.2697196764979145e-06	6.79920959603819e-08	5.439929422754333e-07	4.269702994076258e-06	6.799183030562803e-08	2.4926719511441784e-07	4.269696641962762e-06	6.79917291531967e-08	1.0520995711468324e-07	4.269707754422469e-06	6.799190611105664e-08	1.0506304119087616e-07	4.269718876494199e-06	6.799208322198367e-08	5.439928319383402e-07	4.2697021992072935e-06	6.799181764901654e-08	5.43990705084632e-07	4.269685523746196e-06	6.799155210512774e-08	2.4926616810986836e-07	4.2696791782000205e-06	6.799145105729226e-08	1.0506233780144615e-07	4.269690305273482e-06	6.799162824787475e-08	5.439891845378415e-07	4.269673634072269e-06	6.799136277182383e-08	1.0520938979243551e-07	4.2696847551032176e-06	6.799153986618052e-08	1.052096637836283e-07	4.26969587716699e-06	6.799171697698069e-08	5.439898903793031e-07	4.26967921011769e-06	6.799145156703466e-08	1.0520952706862593e-07	4.269690334612948e-06	6.799162871654233e-08	2.49266442770301e-07	4.269683997791008e-06	6.799152780760617e-08	1.0520964497685765e-07	4.269695124083608e-06	6.799170498571693e-08	5.439897908177941e-07	4.269678461949945e-06	6.799143965400738e-08	1.05062319840042e-07	4.2696895989057464e-06	6.799161700189539e-08	1.0520978292190325e-07	4.269700728023942e-06	6.799179422496057e-08	2.492670480360896e-07	4.269694396014793e-06	6.79916933925922e-08	1.0520990109825221e-07	4.269705526321149e-06	6.799187063454185e-08	5.439911146436e-07	4.269688868643189e-06	6.7991605373688e-08	2.492663559691463e-07	4.269682538744156e-06	6.79915045748528e-08	2.4926598671577906e-07	4.269676209145901e-06	6.799140378078042e-08	5.439873801785838e-07	4.269659553116774e-06	6.799113854609483e-08	1.0506185450115104e-07	4.2696706939831345e-06	6.799131595607595e-08	1.0520931705504426e-07	4.26968182622001e-06	6.79914932286101e-08	5.439880976098198e-07	4.269665170560536e-06	6.79912279997079e-08	5.439859764546721e-07	4.2696485150216236e-06	6.799096277268422e-08	1.0520877059082013e-07	4.269659646802224e-06	6.799114003784739e-08	5.439852746313987e-07	4.269642990472066e-06	6.799087479814056e-08	2.492636831367544e-07	4.2696366601119584e-06	6.799077399165198e-08	1.0506129131153877e-07	4.269647798139872e-06	6.799095135618287e-08	5.4398376854829e-07	4.269631138903747e-06	6.799068607006524e-08	5.439816474441351e-07	4.26961447853883e-06	6.799042076592174e-08	5.43979526246161e-07	4.269597816804297e-06	6.799015543991634e-08	5.43977404916279e-07	4.269581153455216e-06	6.798989008814766e-08	1.0520711097790404e-07	4.2695922758852915e-06	6.799006720407052e-08	1.050601993748936e-07	4.269603404843095e-06	6.799024442389947e-08	5.439781211744859e-07	4.2695867347719715e-06	6.798997896493635e-08	5.439759988912459e-07	4.269570062132402e-06	6.798971346501751e-08	1.0505965289030558e-07	4.269581183777082e-06	6.798989056824854e-08	5.439752946641662e-07	4.269564505121022e-06	6.798962497241664e-08	1.0505951623125685e-07	4.269575620862461e-06	6.798980198154919e-08	2.4925976429665983e-07	4.269569263253866e-06	6.798970074053269e-08	1.052068183047465e-07	4.26958036353199e-06	6.798987750333331e-08	1.0505990656531627e-07	4.269591468820011e-06	6.799005434586888e-08	1.050601798645753e-07	4.269602570358265e-06	6.79902311286487e-08	1.0520763913598226e-07	4.269613659388297e-06	6.799040771220123e-08	5.439794419393716e-07	4.269596952407292e-06	6.799014166496618e-08	1.0506031490356077e-07	4.269608041404754e-06	6.799031824791069e-08	1.0520777405243946e-07	4.269619117355708e-06	6.799049462305779e-08	5.439801408883233e-07	4.269602395194822e-06	6.799022833395107e-08	1.0506044892576037e-07	4.26961347000463e-06	6.79904046908414e-08	5.439794234517165e-07	4.269596736677095e-06	6.799013822382192e-08	1.0520749560890356e-07	4.269607792469478e-06	6.799031427779288e-08	1.0506058181068204e-07	4.269618851544232e-06	6.799049038399599e-08	5.439801115994804e-07	4.269602100142214e-06	6.799022362902664e-08	2.4926132182962734e-07	4.269595674758249e-06	6.799012130812977e-08	2.49260947124026e-07	4.2695892430061645e-06	6.799001888578975e-08	5.439763409603315e-07	4.269572471360034e-06	6.798975180833147e-08	2.492595931312811e-07	4.269566026457407e-06	6.798964917650969e-08	2.492592170577725e-07	4.269559574758187e-06	6.798954643642593e-08	5.439725617863644e-07	4.269542781464219e-06	6.798927901413973e-08	1.0505898220148252e-07	4.269553790229893e-06	6.798945431894331e-08	1.0505925308894589e-07	4.26956479249859e-06	6.798962952026141e-08	1.0520670858007714e-07	4.2695757795838175e-06	6.798980447976934e-08	2.4925978629402225e-07	4.269569293167978e-06	6.79897011867137e-08	5.439737992470775e-07	4.269552462235847e-06	6.798943316493129e-08	5.439716542594616e-07	4.269535623237526e-06	6.798916501467715e-08	1.052059897696603e-07	4.269546581602182e-06	6.798933951674248e-08	5.439709035089374e-07	4.2695297265610145e-06	6.798907111097697e-08	5.439687550101631e-07	4.26951286319419e-06	6.79888025726133e-08	1.0505824589224341e-07	4.26952380780891e-06	6.798897685566892e-08	2.492567473810172e-07	4.2695172680012535e-06	6.798887271225816e-08	1.0520553734760944e-07	4.269528189091327e-06	6.798904662067456e-08	5.439685543167403e-07	4.2695112926119096e-06	6.798877755496299e-08	5.43966400023759e-07	4.269494387548197e-06	6.79885083525432e-08	5.439642445428687e-07	4.269477473870279e-06	6.798823901294034e-08	1.052045566190639e-07	4.2694883638744105e-06	6.798841242629763e-08	1.0505764279089766e-07	4.269499254987708e-06	6.798858585731057e-08	1.0505791074218622e-07	4.2695101385974755e-06	6.798875916882936e-08	1.0520536138637509e-07	4.2695210060936316e-06	6.798893222374573e-08	1.0520562912857558e-07	4.269531866046255e-06	6.79891051585325e-08	5.439690100618902e-07	4.2695149020684e-06	6.798883501791097e-08	2.4925621478745337e-07	4.2695082751401865e-06	6.798872948709757e-08	1.0505813246490829e-07	4.269519120115422e-06	6.798890218337072e-08	5.439673810310205e-07	4.269502130387132e-06	6.798863163268652e-08	1.0520516376657917e-07	4.269512951103785e-06	6.798880394265419e-08	2.492560962965973e-07	4.2695062920865955e-06	6.798869790083868e-08	5.439657418278171e-07	4.269489276575107e-06	6.798842693956974e-08	5.439635723344096e-07	4.269472252343307e-06	6.798815583943344e-08	1.0505724577981173e-07	4.269483049818881e-06	6.798832777929097e-08	1.052046933685921e-07	4.26949383102497e-06	6.798849946006475e-08	1.0520495898877539e-07	4.269504604533177e-06	6.798867101825069e-08	1.0505804173737452e-07	4.269515378913233e-06	6.798884259031467e-08	1.0520548987654069e-07	4.269526136955634e-06	6.79890139022074e-08	5.43968261565264e-07	4.26950906157422e-06	6.798874198751878e-08	1.0520533414063761e-07	4.269519803570583e-06	6.798891304387385e-08	5.439674529152417e-07	4.269502710684969e-06	6.798864085042352e-08	1.050579949709535e-07	4.269513445058957e-06	6.798881178537675e-08	5.439666414745195e-07	4.2694963344632965e-06	6.798853930988102e-08	5.43964460958357e-07	4.269479214751667e-06	6.79882666892039e-08	1.0505741674677789e-07	4.2694899241407775e-06	6.79884372262491e-08	2.4925474333949037e-07	4.269483141819456e-06	6.79883292207773e-08	5.439627793795842e-07	4.269465994671339e-06	6.798805616313903e-08	2.492533466325862e-07	4.269459194622792e-06	6.79879478753338e-08	2.4925294993732416e-07	4.269452385610632e-06	6.798783944476788e-08	5.439588611954022e-07	4.269435209867012e-06	6.798756593169608e-08	2.4925155057621094e-07	4.2694283825054745e-06	6.798745720888011e-08	2.492511525469573e-07	4.269421545848009e-06	6.798734833800719e-08	5.439549333955636e-07	4.269404340425709e-06	6.798707435223838e-08	1.0505557429717651e-07	4.26941496981607e-06	6.798724361516217e-08	1.0505583585680858e-07	4.2694255902001785e-06	6.798741273464123e-08	1.0520327715552223e-07	4.269436192866325e-06	6.798758157194696e-08	1.0520353842720022e-07	4.269446786291946e-06	6.79877502620752e-08	1.0505661878331266e-07	4.2694573789514905e-06	6.798791893997423e-08	5.439595034099437e-07	4.269440112294685e-06	6.798764397889364e-08	1.052036350519526e-07	4.269450676543969e-06	6.798781220431368e-08	1.0505671455886098e-07	4.269461239620509e-06	6.798798041102616e-08	5.439599985630351e-07	4.269443939996603e-06	6.798770492485357e-08	1.0520372942849147e-07	4.269454473761941e-06	6.798787266473584e-08	1.0520398901135086e-07	4.2694649973231095e-06	6.798804024209009e-08	5.439604810099776e-07	4.269447663178781e-06	6.798776420608389e-08	1.0505664051424629e-07	4.269458173683888e-06	6.798793157545629e-08	1.0505689916224018e-07	4.269468673537704e-06	6.798809877517972e-08	5.439609532966532e-07	4.269451303260246e-06	6.798782216365549e-08	2.4925250773924565e-07	4.269444290062887e-06	6.79877104809235e-08	1.0505655759759214e-07	4.26945475563038e-06	6.798787713455143e-08	5.439591840051328e-07	4.269437347070439e-06	6.798759991328028e-08	1.0505638679233125e-07	4.269447789042011e-06	6.79877661910871e-08	1.0505664374918e-07	4.2694582194601054e-06	6.798793228487905e-08	1.0520408150765418e-07	4.2694686295818405e-06	6.79880980554327e-08	1.0505715658976012e-07	4.269479036476761e-06	6.798826377456845e-08	5.439622829274365e-07	4.269461562004974e-06	6.798798550350332e-08	5.439600574241948e-07	4.269444073072606e-06	6.798770700212447e-08	5.439578298840328e-07	4.269426569494234e-06	6.79874282674807e-08	1.052033016551877e-07	4.269436915933408e-06	6.79875930237699e-08	5.439569187653227e-07	4.2694193835842755e-06	6.798731383090488e-08	1.0520312457541539e-07	4.26942970380543e-06	6.798747816963398e-08	5.43955999898257e-07	4.26941214212425e-06	6.798719850961723e-08	5.439537620335756e-07	4.269394565050574e-06	6.798691860445874e-08	1.0520251296566868e-07	4.269404844535191e-06	6.798708229441514e-08	1.0505558698947705e-07	4.269415119621498e-06	6.798724591431186e-08	1.0520301939618424e-07	4.26942537301889e-06	6.798740918881087e-08	1.0520327201559639e-07	4.269435613270015e-06	6.798757225394953e-08	2.492515983663196e-07	4.269428348533197e-06	6.798745656507065e-08	1.0520334524466593e-07	4.269438561679013e-06	6.798761919855346e-08	1.0505641644805048e-07	4.2694487701510936e-06	6.79877817576013e-08	1.0505666758880203e-07	4.2694589653095716e-06	6.798794410463282e-08	1.0520409950861787e-07	4.269469138521824e-06	6.798810610218206e-08	2.492535476523423e-07	4.269461803748647e-06	6.798798929799793e-08	2.4925311698892363e-07	4.269454454494867e-06	6.79878722632249e-08	5.439591318990338e-07	4.269436697819591e-06	6.798758949793027e-08	1.0520355049313901e-07	4.269446815352202e-06	6.798775060883277e-08	1.0505661902428572e-07	4.269456928229882e-06	6.798791164561564e-08	1.0520404881574026e-07	4.269467019260627e-06	6.798807233451123e-08	1.0520429737511322e-07	4.269477097103845e-06	6.798823281341639e-08	1.0520454560586251e-07	4.269487161813649e-06	6.798839308319498e-08	5.439632764410561e-07	4.269469316352762e-06	6.798810890414492e-08	1.052043536578282e-07	4.269479354002126e-06	6.798826874304274e-08	1.0505741908259032e-07	4.269489387361826e-06	6.798842851364966e-08	5.439635463404648e-07	4.2694714983428486e-06	6.798814364104851e-08	1.050572255477782e-07	4.269481505235107e-06	6.79883029902276e-08	5.439625324558894e-07	4.269463587596077e-06	6.798801766193602e-08	5.439602444525031e-07	4.2694456555174874e-06	6.79877321037408e-08	5.439579546847339e-07	4.269427709192482e-06	6.7987446318718e-08	2.492510754643029e-07	4.269420154357533e-06	6.798732601053175e-08	1.0520314131041643e-07	4.269430087744904e-06	6.798748418933408e-08	1.0520338597628664e-07	4.269440009066479e-06	6.798764217602165e-08	2.4925178450093835e-07	4.269432417012615e-06	6.798752127523447e-08	1.0520344317335933e-07	4.269442314125688e-06	6.798767887646649e-08	1.0505650643945685e-07	4.269452208074179e-06	6.79878364273258e-08	1.0505674981336713e-07	4.269462090316595e-06	6.798799379179372e-08	5.439600188692187e-07	4.269444039295144e-06	6.798770633978239e-08	5.439577164259248e-07	4.269425975337107e-06	6.798741868178371e-08	1.0520328405671885e-07	4.269435812959224e-06	6.798757533574967e-08	5.439566646172035e-07	4.269417723789617e-06	6.798728727629797e-08	1.0505590096861544e-07	4.2694275464488156e-06	6.7987443692001e-08	2.492510429008099e-07	4.269419846681402e-06	6.798732107608279e-08	5.43954628485072e-07	4.2694017198395496e-06	6.798703241672435e-08	1.0520268623369812e-07	4.269411498399003e-06	6.798718813015386e-08	1.0505574773638826e-07	4.269421273977488e-06	6.798734379610064e-08	1.0520316808637031e-07	4.269431029255576e-06	6.798749913876124e-08	5.439560573435394e-07	4.269412851900078e-06	6.798720967493244e-08	2.492501928522435e-07	4.269405079949929e-06	6.798708590943892e-08	1.0520276918267086e-07	4.2694147984506874e-06	6.798724066635499e-08	1.050558291481929e-07	4.269424513369263e-06	6.798739536618995e-08	1.0505606827187792e-07	4.269434215906371e-06	6.798754986881675e-08	1.0520348734352874e-07	4.269443897241128e-06	6.798770403376437e-08	1.052037259971073e-07	4.26945356578532e-06	6.798785799497942e-08	1.0520396434594969e-07	4.269463221304687e-06	6.798801174872663e-08	5.439601911156325e-07	4.269444934649807e-06	6.798772054394347e-08	1.0505657131562525e-07	4.269454570950058e-06	6.798787399150004e-08	2.4925266628338617e-07	4.269446679299191e-06	6.79877483193222e-08	5.439581042757911e-07	4.269428345575997e-06	6.798745636473436e-08	1.0520334363072068e-07	4.269437928755081e-06	6.798760896612911e-08	1.0505639954969125e-07	4.269447505607297e-06	6.798776146668958e-08	5.439582326084e-07	4.269429121332778e-06	6.798746870679626e-08	2.4925121373869224e-07	4.269421149084646e-06	6.798734175067233e-08	2.49250755299604e-07	4.269413159229154e-06	6.798721451405579e-08	5.439538825211621e-07	4.2693947182925345e-06	6.79869208515006e-08	1.0505533722040225e-07	4.269404209806014e-06	6.798707199260324e-08	1.0505557094836571e-07	4.269413683899256e-06	6.798722285620418e-08	1.0520298380171231e-07	4.269423131534929e-06	6.798737329839003e-08	1.0520321677249613e-07	4.269432560943057e-06	6.79875234502179e-08	1.050562690801373e-07	4.269441980358727e-06	6.798767344282613e-08	1.0520368155511314e-07	4.269451372115894e-06	6.798782299489725e-08	1.0520391313192191e-07	4.269460744461723e-06	6.798797223776317e-08	1.0505696303659271e-07	4.26947010565601e-06	6.798812130295752e-08	5.439612036787513e-07	4.2694514752095684e-06	6.798782462158198e-08	1.0520391609227597e-07	4.269460784885306e-06	6.798797286619961e-08	1.0520414560336134e-07	4.269470073689488e-06	6.798812077837321e-08	5.439612145716561e-07	4.269451370236401e-06	6.798782293413581e-08	1.0505673293246581e-07	4.269460622671177e-06	6.798797026700383e-08	1.0505696066601478e-07	4.269469853355302e-06	6.79881172534461e-08	5.439611947273923e-07	4.269451073613911e-06	6.798781819415664e-08	1.0505672576370782e-07	4.269460257687382e-06	6.798796443825314e-08	2.4925311684764933e-07	4.269451882414443e-06	6.798783106254556e-08	5.439589048202793e-07	4.2694330229167335e-06	6.798753073307057e-08	5.439564995542326e-07	4.269414135274763e-06	6.798722995540252e-08	2.4925041740464714e-07	4.2694056822777855e-06	6.798709534195331e-08	1.0520278787298622e-07	4.269414737786828e-06	6.798723953866825e-08	1.0520301089906335e-07	4.269423770760949e-06	6.798738337654017e-08	1.0520323334740885e-07	4.269432781275612e-06	6.798752685678091e-08	1.0520345522007762e-07	4.269441769448119e-06	6.798766998126852e-08	5.439575813287995e-07	4.269422725893487e-06	6.798736672094817e-08	1.0505602715327924e-07	4.269431676340621e-06	6.79875092447905e-08	5.439562759278977e-07	4.269412581377726e-06	6.798720516598797e-08	1.0505577702181845e-07	4.2694214866858955e-06	6.798734697117336e-08	1.0505599588659032e-07	4.269430371002762e-06	6.798748844216845e-08	1.052033943450996e-07	4.2694392260389025e-06	6.798762944697966e-08	5.439571899694766e-07	4.269420035822203e-06	6.798732385177013e-08	2.492506702462174e-07	4.269411304198231e-06	6.798718480221725e-08	1.0520292347400234e-07	4.269420097613398e-06	6.798732482611666e-08	1.0520313980148332e-07	4.269428872372776e-06	6.798746455306077e-08	1.0505617559430773e-07	4.26943763767596e-06	6.798760412955342e-08	1.0520357127000426e-07	4.269446376766872e-06	6.79877432887728e-08	2.492521481915488e-07	4.269437551275536e-06	6.798760274518904e-08	1.0505638799056517e-07	4.269446265313498e-06	6.798774150576176e-08	5.43957963005232e-07	4.269426915871999e-06	6.798743337634355e-08	1.0505612545252432e-07	4.26943559838485e-06	6.798757163523254e-08	1.0505633870951676e-07	4.269444266591414e-06	6.79877096664612e-08	5.439576586638283e-07	4.26942487042132e-06	6.798740079350909e-08	2.4925081474402397e-07	4.269415954992839e-06	6.7987258818819e-08	1.0505585413795287e-07	4.269424583802956e-06	6.798739622319058e-08	5.43955103639444e-07	4.269405148887849e-06	6.798708673383854e-08	1.050555874830458e-07	4.269413755024978e-06	6.798722377748232e-08	1.0505579891988333e-07	4.269422350849328e-06	6.798736065704792e-08	5.43954779170678e-07	4.26940288452218e-06	6.79870506680109e-08	1.0505553079779082e-07	4.269411461630915e-06	6.79871872498303e-08	1.0520292100110655e-07	4.269420021452728e-06	6.79873235564922e-08	5.439544518711286e-07	4.269400530127316e-06	6.798701316981848e-08	5.439519606253613e-07	4.269381032192878e-06	6.798670267802715e-08	1.0505499216004675e-07	4.269389578403859e-06	6.798683876826929e-08	5.43950554845288e-07	4.269370067884719e-06	6.79865280762694e-08	1.0505472211273076e-07	4.269378600969681e-06	6.798666395763144e-08	1.0505493201140559e-07	4.269387127564114e-06	6.798679973568543e-08	5.439502391179498e-07	4.2693675999438505e-06	6.798648877151575e-08	1.0520183919694378e-07	4.269376105779054e-06	6.798662421903813e-08	2.492478900647032e-07	4.269367067469742e-06	6.798648028923337e-08	5.439476964339874e-07	4.269347523673483e-06	6.798616906742929e-08	2.4924623585630477e-07	4.269338474519939e-06	6.798602496483754e-08	1.0505394513696083e-07	4.269346963639548e-06	6.798616014603053e-08	2.4924622156310596e-07	4.269337901609621e-06	6.798601583822657e-08	1.0505393153140368e-07	4.269346375975989e-06	6.798615078430763e-08	2.49246210577018e-07	4.269337299088064e-06	6.798600623965599e-08	5.439439771805242e-07	4.269317712681431e-06	6.798569433862322e-08	1.0505343583346636e-07	4.269326160789443e-06	6.798582886613434e-08	2.4924507614777534e-07	4.269317056269849e-06	6.79856838809306e-08	1.0520059673343022e-07	4.2693254745588256e-06	6.798581793323914e-08	1.0520080463557234e-07	4.2693338812519045e-06	6.798595180069943e-08	5.439436424018527e-07	4.269314237490488e-06	6.798563898520887e-08	5.43941165917143e-07	4.2692945782185425e-06	6.79853259224144e-08	1.0520004505456693e-07	4.2693029422520014e-06	6.798545910981288e-08	1.0505307600188108e-07	4.269311299320198e-06	6.798559218605016e-08	5.439408674636001e-07	4.269291587127062e-06	6.798527827960474e-08	1.0505279784973977e-07	4.269299907834349e-06	6.798541077626226e-08	1.0505300319343779e-07	4.2693082095016675e-06	6.798554296945231e-08	1.0520038399451166e-07	4.269316482325521e-06	6.798567470305581e-08	5.439416321591778e-07	4.269296680035506e-06	6.798535936055039e-08	1.0505292566958056e-07	4.2693049149657495e-06	6.798549049012548e-08	1.0520030472315813e-07	4.269313117419702e-06	6.798562110225836e-08	1.050533313201292e-07	4.269321303588596e-06	6.798575145478393e-08	1.0505353332565645e-07	4.269329463660308e-06	6.798588139145441e-08	1.0520091135576809e-07	4.269337587838932e-06	6.798601075628214e-08	1.0505393511076902e-07	4.269345692382566e-06	6.798613980817244e-08	1.0505413504170305e-07	4.2693537675592e-06	6.798626839215871e-08	5.439465636410684e-07	4.269333719062833e-06	6.79859491264451e-08	1.0520101823392694e-07	4.2693417196728484e-06	6.798607652251085e-08	1.0520121578193305e-07	4.269349687941051e-06	6.798620340333984e-08	5.439460910719584e-07	4.269329523334285e-06	6.798588228788454e-08	1.050537392426868e-07	4.26933742866584e-06	6.79860081660952e-08	2.4924613893962477e-07	4.269327721138279e-06	6.798585357196624e-08	5.43943319917713e-07	4.2693074293285375e-06	6.798553043034304e-08	1.050531962061607e-07	4.269315221996877e-06	6.798565451405326e-08	1.0505338805356112e-07	4.26932297852745e-06	6.798577802220285e-08	1.0520075545167958e-07	4.269330689933763e-06	6.798590081171214e-08	1.0520094545089521e-07	4.269338364716958e-06	6.798602301798094e-08	2.492461895627804e-07	4.269328417302046e-06	6.798586460335995e-08	1.0520088919873292e-07	4.2693360165315e-06	6.798598560649705e-08	1.0505389930648381e-07	4.269343587990977e-06	6.798610616745476e-08	1.0505408535234572e-07	4.269351123239798e-06	6.798622615184885e-08	5.439462518308771e-07	4.269330448238118e-06	6.798589690813523e-08	2.492456665785308e-07	4.269320301721913e-06	6.798573532343476e-08	2.492450548779354e-07	4.2693101167153056e-06	6.798557312600443e-08	5.43940957122097e-07	4.2692893151393685e-06	6.798524186735896e-08	1.0505274733716269e-07	4.269296666799375e-06	6.7985358929119e-08	1.0505292760591317e-07	4.26930398680365e-06	6.798547548702123e-08	1.0520028284875937e-07	4.269311267511515e-06	6.798559141941921e-08	1.0505328546764346e-07	4.2693185275212445e-06	6.79857070225018e-08	2.4924480639475287e-07	4.269308141237087e-06	6.798554162162145e-08	5.439405162261393e-07	4.269287132771887e-06	6.798520707049439e-08	5.439377975569949e-07	4.269266094270424e-06	6.798487204155822e-08	1.0519934468088837e-07	4.269273237416439e-06	6.798498578519714e-08	5.439359455238599e-07	4.269252147865838e-06	6.79846499443262e-08	5.439332135371972e-07	4.269231035876193e-06	6.798431374668759e-08	1.0505130443805788e-07	4.269238126638752e-06	6.798442665750242e-08	5.439313422785064e-07	4.269216978294408e-06	6.798408988201827e-08	1.0505095644026172e-07	4.269224039061523e-06	6.798420231610515e-08	1.0505112920796138e-07	4.269231087803942e-06	6.798431455914746e-08	5.439303234606476e-07	4.269209903188798e-06	6.798397720769664e-08	1.050507793295601e-07	4.269216934272531e-06	6.798408917047819e-08	2.49238493096228e-07	4.269206343698951e-06	6.798392052221055e-08	5.439270568653893e-07	4.269185145532537e-06	6.798358295656908e-08	1.051973388710161e-07	4.269192156976391e-06	6.798369460794777e-08	1.0505033900412126e-07	4.269199176191058e-06	6.798380638347223e-08	1.0519768299740925e-07	4.269206187327968e-06	6.798391803075046e-08	1.0519785503151656e-07	4.269213200624457e-06	6.798402971278619e-08	1.0505085465693287e-07	4.269220226229272e-06	6.79841415911691e-08	5.439286601984628e-07	4.269199052360696e-06	6.798380441506667e-08	1.0519767735686184e-07	4.269206083360043e-06	6.798391637999275e-08	1.0519785014651777e-07	4.269213121681554e-06	6.79840284617823e-08	5.439277110837986e-07	4.269191983485928e-06	6.798369185464391e-08	1.050503302513994e-07	4.269199051250995e-06	6.798380440573468e-08	1.0519767596236368e-07	4.269206120093862e-06	6.798391697414896e-08	5.439268084312803e-07	4.269185026268054e-06	6.7983581074074e-08	1.0519733024584879e-07	4.269192119435146e-06	6.798369403002663e-08	2.4923688876932e-07	4.269181650136892e-06	6.798352731725841e-08	1.0519724731463151e-07	4.269188766304866e-06	6.79836406395027e-08	5.439246402586881e-07	4.269167735637275e-06	6.798330574513961e-08	1.0504973418873478e-07	4.2691748841684745e-06	6.798341958257856e-08	1.0519708170954545e-07	4.269182033513138e-06	6.798353343284249e-08	5.439238552280813e-07	4.269161044374644e-06	6.798319919923321e-08	2.4923519841923634e-07	4.269150651506472e-06	6.798303370262e-08	5.439199298575205e-07	4.269129685707665e-06	6.79826998399716e-08	1.0519597097402268e-07	4.2691368683404825e-06	6.798281421922599e-08	5.439182570827918e-07	4.2691159172087525e-06	6.798248058927195e-08	5.439156377681079e-07	4.269094970691262e-06	6.798214703224563e-08	1.0519511875276054e-07	4.269102160608827e-06	6.798226152621971e-08	1.0504812826259654e-07	4.2691093571671995e-06	6.798237612549535e-08	5.439149511415061e-07	4.26908840635197e-06	6.798204249831705e-08	5.439123406664026e-07	4.269067448156761e-06	6.79817087529096e-08	1.0504727801881024e-07	4.269074624001904e-06	6.7981823020652e-08	5.439106975220101e-07	4.269053641813079e-06	6.798148889176933e-08	2.4922937557740047e-07	4.269043221125022e-06	6.798132294627266e-08	1.0504668597068516e-07	4.269050351805147e-06	6.798143649296063e-08	5.439077758620156e-07	4.269029308180536e-06	6.798110138354639e-08	5.439051544477049e-07	4.269008235431793e-06	6.798076580955055e-08	1.0504582931461299e-07	4.269015293942095e-06	6.79808782050283e-08	1.0519317011914698e-07	4.269022316690258e-06	6.798099003042415e-08	5.439044192874507e-07	4.269001144202885e-06	6.798065286598981e-08	1.0504565863250461e-07	4.269008109108482e-06	6.798076376904674e-08	1.0519299679583059e-07	4.269015030827496e-06	6.798087398382753e-08	1.0504600254250967e-07	4.269021924542639e-06	6.798098375212494e-08	1.0504617318652865e-07	4.269028779396437e-06	6.798109290106377e-08	5.439054493453821e-07	4.269007385296446e-06	6.798075220443726e-08	1.0504581731084097e-07	4.269014149683807e-06	6.798085991176791e-08	5.439036447900784e-07	4.268992644740784e-06	6.79805174490044e-08	5.439009280407723e-07	4.2689710771037015e-06	6.798017398742809e-08	5.438981974918447e-07	4.268949444872355e-06	6.797982949684652e-08	5.438954526886065e-07	4.268927746501005e-06	6.797948395271565e-08	5.438926932749903e-07	4.268905980815494e-06	6.797913733641268e-08	1.0504332509013846e-07	4.268912419261343e-06	6.797923985147242e-08	2.4922159093204594e-07	4.268901166012115e-06	6.797906063851758e-08	5.438892895204438e-07	4.268879207912576e-06	6.797871095786233e-08	1.0518982724372694e-07	4.26888547223547e-06	6.797881070000059e-08	1.0518998128459416e-07	4.268891685275302e-06	6.797890962554384e-08	5.438880191250349e-07	4.268869540101611e-06	6.797855696617792e-08	1.0518958755477732e-07	4.26887564546258e-06	6.797865417734667e-08	1.0504257618157685e-07	4.268881710544295e-06	6.797875074732396e-08	5.438866402652494e-07	4.268859387865494e-06	6.797839526226732e-08	1.0518933478413957e-07	4.268865344133279e-06	6.797849010016362e-08	1.0518948051444767e-07	4.26887125583238e-06	6.797858422873068e-08	5.438851589345538e-07	4.268848773466355e-06	6.797822620232915e-08	5.438822300698751e-07	4.268826240035478e-06	6.797786736348223e-08	5.43879290631354e-07	4.2688036594269016e-06	6.797750777415406e-08	5.438763416483638e-07	4.268781035822942e-06	6.797714750100418e-08	1.0518739544198775e-07	4.268786744594048e-06	6.797723840124629e-08	2.4921368703051746e-07	4.268774749605046e-06	6.7977047382935e-08	1.0518723719811521e-07	4.268780403408302e-06	6.79771374093023e-08	5.438730948606218e-07	4.268757656612828e-06	6.797677517792442e-08	2.4921181426747957e-07	4.268745593572296e-06	6.797658307856089e-08	1.0518651323712075e-07	4.268751189837011e-06	6.797667219113944e-08	5.438691471767708e-07	4.2687283954547365e-06	6.797630920495447e-08	2.492099334054349e-07	4.268716301775637e-06	6.797611662047646e-08	1.0518578585034081e-07	4.268721874835341e-06	6.797620536612463e-08	5.438651941914945e-07	4.268699074138671e-06	6.797584228242354e-08	5.438622161454223e-07	4.268676282378991e-06	6.797547934209345e-08	5.438592427075081e-07	4.2686535045886974e-06	6.797511662524404e-08	1.0518423124196051e-07	4.268659103781467e-06	6.797520579052284e-08	1.0503721434865774e-07	4.268664724242264e-06	6.797529529522577e-08	5.438575989238594e-07	4.26864200358383e-06	6.79749334908287e-08	1.0503679072857696e-07	4.2686476634729365e-06	6.797502362487267e-08	1.0503692880169496e-07	4.2686533445977804e-06	6.797511409772354e-08	5.43856018636053e-07	4.268630713186341e-06	6.797475371677867e-08	5.438531013113403e-07	4.268608122943813e-06	6.797439399207939e-08	1.0503595282505165e-07	4.268613895515434e-06	6.797448592287367e-08	5.43850912557131e-07	4.268591387073224e-06	6.797412750183492e-08	2.4920145390050964e-07	4.268579604934009e-06	6.79739398886566e-08	1.0503524951914854e-07	4.268585482960739e-06	6.797403349984747e-08	5.438472754034464e-07	4.268563109756565e-06	6.797367723331499e-08	5.438444349064358e-07	4.268540787819716e-06	6.797332178330057e-08	2.491985368414339e-07	4.268529179677347e-06	6.797313694153175e-08	1.0518115786995878e-07	4.268535204501728e-06	6.797323289077357e-08	1.0503415773144052e-07	4.268541272498753e-06	6.797332952744494e-08	1.0518145688505318e-07	4.268547365650606e-06	6.79734265645543e-08	5.438425687393975e-07	4.2685252645692985e-06	6.797307463085366e-08	1.0503391558087559e-07	4.268531437173435e-06	6.797317293260576e-08	5.438406439044654e-07	4.268509417894204e-06	6.7972822300614e-08	5.438379057173486e-07	4.2684874385244585e-06	6.797247230348611e-08	5.438351791846154e-07	4.2684654952996055e-06	6.797212288117813e-08	1.0503245077067319e-07	4.268471788034232e-06	6.797222309371474e-08	1.0517975418376429e-07	4.268478091979314e-06	6.797232348412984e-08	2.491953797966688e-07	4.268466852300797e-06	6.797214450483872e-08	5.43832870884895e-07	4.268445001438991e-06	6.797179654986949e-08	5.438301835172387e-07	4.268423163897282e-06	6.797144880587279e-08	1.0517856449920154e-07	4.268429516861055e-06	6.797154997338978e-08	5.438283983551059e-07	4.268407688564986e-06	6.797120237435256e-08	5.43825720568235e-07	4.2683858560647735e-06	6.797085470707889e-08	5.43823043083506e-07	4.26836401286804e-06	6.797050686815035e-08	2.491892562343988e-07	4.268352776266555e-06	6.797032793015805e-08	1.0517684230675301e-07	4.268359086741153e-06	6.797042841574465e-08	1.0502985682924453e-07	4.268365385530061e-06	6.797052871422722e-08	1.0517715753984024e-07	4.2683716509788465e-06	6.797062848076978e-08	5.438216957129311e-07	4.268349677793188e-06	6.797027856569455e-08	1.0502963219224885e-07	4.268355883668469e-06	6.797037738141271e-08	1.0502978699272155e-07	4.268362051953942e-06	6.797047559755106e-08	1.0502994079638753e-07	4.268368178663147e-06	6.797057315065076e-08	1.0517723716249594e-07	4.268374251194587e-06	6.79706698400711e-08	1.0503024475679389e-07	4.268380283292414e-06	6.797076588471423e-08	5.438232470143395e-07	4.268357990553e-06	6.797041087431975e-08	5.438204690506852e-07	4.268335619456287e-06	6.797005461513981e-08	5.438176730662661e-07	4.2683131655480605e-06	6.796969703633553e-08	5.438148579603734e-07	4.268290624862431e-06	6.796933807485193e-08	1.0502819465249691e-07	4.268296319208018e-06	6.796942873711016e-08	1.0502833569598834e-07	4.268301945955681e-06	6.796951832239456e-08	5.438135121570269e-07	4.268279152317915e-06	6.796915533106357e-08	1.0517505528399427e-07	4.268284618390329e-06	6.796924235688992e-08	1.0502804944280325e-07	4.268290021020653e-06	6.79693283721666e-08	1.0517532363499117e-07	4.268295341840845e-06	6.79694130844794e-08	1.0502831345452255e-07	4.268300597921078e-06	6.79694967657472e-08	1.0502844256667643e-07	4.2683057803863585e-06	6.796957927473107e-08	1.0517571128979506e-07	4.268310880720798e-06	6.796966047591198e-08	5.438145649583073e-07	4.2682874735965e-06	6.796928771471613e-08	1.051752585198087e-07	4.268292419347389e-06	6.796936645478517e-08	5.438121065709924e-07	4.268268835231764e-06	6.79689908760637e-08	1.0517479668960186e-07	4.268273633955009e-06	6.796906727575721e-08	1.0502777302147169e-07	4.26827837622523e-06	6.796914277702705e-08	2.4918464444383433e-07	4.26826532082805e-06	6.796893486360867e-08	5.438083505080065e-07	4.268241426746785e-06	6.796855435209595e-08	1.0502697459538052e-07	4.268245981245719e-06	6.796862686566721e-08	5.438056897586729e-07	4.268221956405463e-06	6.796824427417881e-08	1.0502649069045385e-07	4.268226406655621e-06	6.79683151297117e-08	2.491812021002392e-07	4.268213064634291e-06	6.796810265743561e-08	1.0517340497756933e-07	4.268217424631e-06	6.796817207799803e-08	1.0517350974698309e-07	4.268221751666519e-06	6.796824097484747e-08	2.4918066331658215e-07	4.2682083082799e-06	6.796802689234145e-08	5.438002091826556e-07	4.268184042806874e-06	6.796764047746511e-08	5.437969840880552e-07	4.268159761477324e-06	6.796725381185517e-08	2.491767421938924e-07	4.26814627594495e-06	6.796703906298133e-08	1.0517174101463614e-07	4.268150526147523e-06	6.79671067433817e-08	5.437923423558427e-07	4.268126243507403e-06	6.796672006198075e-08	2.4917450739629113e-07	4.2681127800048925e-06	6.796650566861992e-08	1.0517090636941269e-07	4.268117061444638e-06	6.796657385081659e-08	1.0517100905803435e-07	4.2681213624618625e-06	6.79666423461239e-08	1.050239775012406e-07	4.268125697369876e-06	6.796671138245078e-08	1.0517121647292052e-07	4.268130053909847e-06	6.796678076455706e-08	2.4917435096195256e-07	4.268116744447748e-06	6.796656883130885e-08	2.4917351058814387e-07	4.268103487884062e-06	6.796635774175763e-08	5.43785537206271e-07	4.268079510145901e-06	6.7965975928015e-08	1.051700687162766e-07	4.26808406111621e-06	6.796604841120635e-08	2.4917144907792196e-07	4.268070995020949e-06	6.796584035828906e-08	1.0516985527384206e-07	4.2680756659053046e-06	6.79659147529906e-08	1.050228357914073e-07	4.268080408021431e-06	6.796599028285968e-08	5.437823182512899e-07	4.268056807834374e-06	6.796561448666906e-08	5.43779284948092e-07	4.268033305802106e-06	6.796524025426255e-08	1.0516892189233286e-07	4.268038270209135e-06	6.796531932597068e-08	5.437769036834964e-07	4.268014956393628e-06	6.796494809181077e-08	5.437739436520192e-07	4.267991746836367e-06	6.79645785181601e-08	1.0516789720314861e-07	4.267996958950692e-06	6.796466153531621e-08	5.437717007621483e-07	4.267973943304448e-06	6.796429504968183e-08	5.437688156350746e-07	4.267951031106979e-06	6.796393021116927e-08	1.0516689595140025e-07	4.267956491138651e-06	6.796401717590449e-08	1.0516703156161876e-07	4.267962023310881e-06	6.79641052891269e-08	1.0516716919139046e-07	4.2679676259460556e-06	6.796419452400554e-08	1.0502017942120083e-07	4.267973305635935e-06	6.796428498539378e-08	2.4916530083241125e-07	4.267961483383106e-06	6.796409674164167e-08	5.437676741351386e-07	4.2679390742920946e-06	6.796373991082464e-08	2.491634834175717e-07	4.267927393673276e-06	6.796355392034617e-08	1.0501919863583988e-07	4.267933327544977e-06	6.796364842578217e-08	1.0501934724320023e-07	4.267939310612113e-06	6.79637437135544e-08	5.43765318361189e-07	4.267917150682046e-06	6.796339084516735e-08	2.4916260188926654e-07	4.267905672934922e-06	6.796320807999587e-08	5.437613163980547e-07	4.267883598740155e-06	6.796285657343234e-08	1.0516526340025874e-07	4.267889722525313e-06	6.796295409638098e-08	1.0501829067261092e-07	4.267895875098951e-06	6.796305207631885e-08	1.0516557258379472e-07	4.267902032879265e-06	6.796315013767307e-08	5.437614150756199e-07	4.267880030967393e-06	6.796279977495466e-08	5.437587689388287e-07	4.267858024001355e-06	6.796244932964574e-08	2.4915993529044783e-07	4.267846626015921e-06	6.796226782251624e-08	2.4915937623039355e-07	4.267835205627583e-06	6.796208595682873e-08	1.0501697098858947e-07	4.267841324449023e-06	6.796218338928606e-08	1.0516425034932415e-07	4.2678474069957375e-06	6.796228024251572e-08	1.0516440350454963e-07	4.267853455563367e-06	6.796237655309369e-08	1.0501742977748393e-07	4.267859472576729e-06	6.79624723596639e-08	1.0516470704656766e-07	4.2678654344447304e-06	6.796256728659516e-08	1.0501773046198643e-07	4.267871352690916e-06	6.796266151744208e-08	2.49161417347918e-07	4.267859602446516e-06	6.796247438772271e-08	5.437573698744534e-07	4.267837114528897e-06	6.79621162657848e-08	5.437545912280123e-07	4.267814527480558e-06	6.79617565637688e-08	1.0516361279033525e-07	4.267820138801219e-06	6.796184590178993e-08	1.0516375293868222e-07	4.267825671829321e-06	6.79619339920436e-08	5.437533128393032e-07	4.267802785495511e-06	6.796156952065041e-08	2.491576690533667e-07	4.2677904764251875e-06	6.796137348518909e-08	1.0516302612459335e-07	4.267795730871074e-06	6.796145713683334e-08	5.437495679280532e-07	4.267772501564073e-06	6.79610872017084e-08	2.491558954465904e-07	4.2677598686940805e-06	6.796088600846916e-08	1.050151502952801e-07	4.267764833328243e-06	6.796096504392843e-08	1.0501527234722871e-07	4.267769704346252e-06	6.796104258848549e-08	5.437461698565291e-07	4.26774600619711e-06	6.796066518685876e-08	1.0501480772776976e-07	4.267750676277572e-06	6.796073953188762e-08	1.0501492163314818e-07	4.267755254884004e-06	6.796081242055141e-08	1.0501503300542307e-07	4.267759743740615e-06	6.796088388044166e-08	1.0516226476299877e-07	4.267764136311092e-06	6.796095380760756e-08	5.43745101104537e-07	4.267739897416522e-06	6.796056779798918e-08	5.437418930659426e-07	4.267715551766364e-06	6.796018008963943e-08	5.437386598657093e-07	4.26769110652122e-06	6.795979079676183e-08	1.0516056302610448e-07	4.2676951565026595e-06	6.795985527267556e-08	1.0501353938654961e-07	4.2676991500915925e-06	6.795991885180053e-08	1.0501363457180607e-07	4.267703083899707e-06	6.795998148028918e-08	1.0501372810053427e-07	4.267706963790466e-06	6.796004325161449e-08	1.051609409899874e-07	4.267710787169849e-06	6.796010412456205e-08	1.051610315894339e-07	4.2677145694820495e-06	6.79601643451546e-08	1.0501399999642952e-07	4.267718326491717e-06	6.796022416450825e-08	1.0501408863216945e-07	4.267722056541081e-06	6.796028355628964e-08	1.051612977689336e-07	4.267725758198843e-06	6.796034249776209e-08	5.437384847477748e-07	4.2677008222802125e-06	6.795994540979015e-08	2.49149790253597e-07	4.267686737609577e-06	6.79597211221049e-08	1.0516041462340974e-07	4.267690435615085e-06	6.79597800114436e-08	1.0501338172760655e-07	4.267694155566037e-06	6.795983925216035e-08	1.0516058943943704e-07	4.267697887641794e-06	6.795989868787045e-08	2.491491468450884e-07	4.2676838956164676e-06	6.795967588380603e-08	2.491482188056948e-07	4.267669953715357e-06	6.795945388002484e-08	1.0515998134602894e-07	4.267673808107244e-06	6.795951526931084e-08	2.9151742374583007e-05	241.89068587037204	242.04785918416516	2481.7635353306614
