## Supporting scripts, data, and simulation results. for "A chemical reaction network model of PURE": mGapt-deGFP_5nM_n5.csv (part 12 of 63)

87	1023.9400616349433	980.0473462918217	408.747398943218	0.004640553706039065	0.09173122792867243	0.0035102237176127048	0.042213177613881596	0.8468254892249542	0.006316648214210432	0.00476267960222117	0.0	4623.637057771702	5375.462824233637	0.02867299729800145	0.0	3.702933402017674	0.10728064906796356	6.53771305490262	0.0	3.205946046523464e-06	0.0	0.02481595299807712	5.4533234552386105	6.1110033870797	0.09842582795417414	0.32646760506541683	118.937616109742	2197.87007415088	0.0	188.27450135571243	96.47151240077702	0.0	0.0017574073959208895	0.0	2.414158758957782	0.04936927279942362	0.1111619851620211	2.864959358212584	0.0	0.03721927427294662	0.041879624977206896	1.361085251820164	1.5315082361046117	0.3039704280647726	0.2535533044179477	2.070783880343106	0.0	2.5357841670565673e-05	0.0	0.24463933430688387	0.0	2.1553187318909615	6.685195555771429e-07	0.0006320547610533687	0.011510574957248387	9.303105188832337e-05	0.0	0.026463473679513985	0.0041223633382450175	0.0010261267979743093	0.016152375409482122	13827.932528570816	15.71532347945361	0.005214948218638188	0.0	0.04809279447410321	0.09028276044360108	0.016409496863821576	0.10048642544086822	0.0	0.17699476539600437	0.0	9.65945556239126e-06	0.0	0.6421300490331034	0.004817240621122919	15.999319556182646	0.0	2.1988871441223282e-07	0.0	0.00010730773391578159	1.6994964787001327e-05	4.32498807583964e-10	3.071394402254028e-06	5.333493521830398e-06	2.7238174028810314e-09	0.043089530282761065	0.20985132002794177	1.892650379718709e-09	1.282055480680261e-09	6.518659031938216e-13	1.5680145512781765e-05	6.0129314615451206e-09	3.7700226923453616e-06	1.003213169975799e-12	1.1795872869251176	0.0	0.0014534570621518284	0.29061471477430023	0.0937416224683965	3.8270402359656243e-07	1.9135203770106535e-07	0.0001790863663762369	2.2060361271459916e-07	4.4120703476127764e-05	1.423186993486083e-05	0.49361647342547305	0.00017005188967967043	0.46871892707020224	5.756922275768973	0.0	0.0	2.8323040269104206e-06	0.0	1.3372225451243049e-06	2.1212142365056246	0.0	217.81238492192344	64.41564141753199	9.432723651320821e-05	0.0007291691995253077	0.0	2.8179291668246435e-05	1.2990577616630768e-06	1.3348787253486834e-06	0.00014926963626055452	2.282197388190541e-08	0.0	0.0002649050431149764	0.0004291089947614684	6.448694269997988e-08	4.057735040495319e-08	0.4379039283111284	2.2388072161385885e-05	1.1924891555096636e-08	9.760059019027737e-05	0.0007921620170290034	1.4023367232976027e-08	8.59708507919063e-06	0.0	3.584555870445674e-05	6.685195555771429e-07	4.082684723616186e-06	6.685196317511131e-07	6.505470520452421e-13	2.841585934569972e-10	3.330890677006031e-05	1.5981133110658725e-08	1.0967515537407704e-05	1.3116074823942316	0.0006295588502599338	9.25213985797458e-09	2.3145595692604877e-12	3.9872818903420105e-09	2.306662249391144e-05	1.18980822799269e-09	5.037916288478914e-09	1.3305367994950452e-06	2.148235147252674e-09	1.3334266330333004e-06	0.00011144160142179842	0.000683190991001706	0.000494097184538708	1.449485181179193e-09	2.7687722252420663e-10	1.8050266569120177e-10	1.1108462330203813e-09	159.69953162923846	107.17078871461908	0.0001927259955273642	4.576347385227345e-06	8.887559250617796e-05	0.0	0.0012370649725564477	0.0011160727489952595	0.8964620305280635	3.091048845618795e-05	1.3157808752126895e-05	9.839947772412979e-08	1.3038541750052629e-06	1.4370062293093305e-06	5.4531621261962406e-09	0.00080609810060614	4.5429512103342826e-05	2.1319170531359747e-07	0.14937369281638838	0.0	0.00031075452250192194	0.0	0.0	0.0	0.0	0.0	3.375356621104745	3.697325205747924e-06	1.7181697392689193e-08	2.731262599553308e-07	3.00627284740555e-07	1.783701632650884e-09	0.00022700610653178508	1.2190997724522095e-05	3.5179730422807005e-08	0.06425499294591389	0.0	0.0001791497755994595	0.0	0.0	0.0	0.0	0.0	3.4768654533569805	271.4883057503228	4.651979431473604	5.118066994846504e-05	3.2545656960687353e-06	2.3669013640921868e-05	0.0	0.0005584444574440315	0.0005038243446399885	0.028206738503624304	1.3927431134415423e-05	9.325650927742262e-06	5.884939786113906e-07	1.322910388662438e-05	1.4579322086816924e-05	5.5342976023641543e-08	0.0005718280947771023	2.8083891059147212e-05	1.2711132278722229e-06	0.11488081598747392	0.0	0.007000893856397209	0.0	0.0	0.0	0.0	0.0	3.4097118069782324	115.58395977649779	155.41343144249544	0.0002447677310735233	3.861435538308796e-06	0.00011274736446680459	0.0	0.0011371057014623804	0.0010258900836532753	1.4967150870614427	2.8414052483545277e-05	1.1080730551846352e-05	6.316690587673688e-08	6.060258963210768e-07	6.679432952091142e-07	2.5318772591613914e-09	0.0006791894478804552	4.037969753182406e-05	1.3702586563188278e-07	0.12964584430013734	0.0	0.000156828167738209	0.0	3.827040235965625e-07	1.9135203770106535e-07	1.9135203770106535e-07	3.827041013049028e-07	3.2751294086910048	208.09332812643117	46.743662299786486	0.00015465047238328252	6.545638724055491e-06	7.140514198482698e-05	0.0	0.0012934658203684294	0.0011669570527463105	0.34602443424780904	3.2312033813317216e-05	1.8915589633015598e-05	2.9351445792692145e-07	5.063860908230146e-06	5.580831335881005e-06	2.119143162923023e-08	0.0011573286959558882	6.239083060698165e-05	6.350771234894913e-07	0.20099444419434748	0.0	0.001155767041545587	0.0	0.0	0.0	0.0	0.0	3.3130257546012163	265.10962480717717	19.149864223404336	5.0595592963641234e-05	1.946496876849764e-06	2.3394975044038128e-05	0.0	0.0005391178124457488	0.0004863888386092467	0.11851738562459553	1.346829846762186e-05	5.558834986144242e-06	8.265437174248854e-08	1.8146337153868518e-06	1.999846651680938e-06	7.598321593865044e-09	0.000341151488347569	1.690874463253835e-05	1.7855990315438856e-07	0.0810258166599725	0.0	0.0009946526811723416	0.0	0.0	0.0	0.0	0.0	3.45607313332805	187.87164359515245	87.50790888824518	0.00014877401810770653	3.2675243871418985e-06	6.865654742178465e-05	0.0	0.0011234062005786689	0.0010135304847593387	0.6669968115986717	2.8070605300611934e-05	9.363149363774567e-06	7.268161310525245e-08	1.1324891460148726e-06	1.24811820861829e-06	4.738673372864516e-09	0.0005741216002932277	3.138289468440897e-05	1.5734882724622985e-07	0.11527679403187321	0.0	0.0002974652794922245	0.0	0.0	0.0	0.0	0.0	3.415979966415322	217.72385838487585	47.28950179696367	0.00012861786227243402	4.941288017446454e-06	5.9400011591492395e-05	0.0	0.001125521041978578	0.0010154383362781156	0.33669890689494403	2.8118694001601315e-05	1.422042356067597e-05	1.8879923767656972e-07	3.4073926856560328e-06	3.755237676448118e-06	1.4261561426084432e-08	0.0008709869904120177	4.607436947303864e-05	4.083967201459732e-07	0.1589078697401739	0.0	0.0008939170191371627	0.0	0.0	0.0	0.0	0.0	3.3634160290860926	243.93668339800882	36.33626456054109	8.002664696105547e-05	2.574324813387927e-06	3.6983711892762514e-05	0.0	0.0007846187355386873	0.0007078783715952443	0.2378822157629705	1.9603310138550355e-05	7.3636509917562514e-06	8.623877285900481e-08	1.7428909250280564e-06	1.920794672956106e-06	7.297017771580173e-09	0.0004517262252164193	2.3065627184532543e-05	1.8641131946376288e-07	0.09728258529242181	0.0	0.0006562077559650594	0.0	0.0	0.0	0.0	0.0	3.437051182347624	251.08343503583203	10.30733937799337	9.481788512795139e-05	5.565103661008832e-06	4.3826894103461235e-05	0.0	0.0009568398944689584	0.0008632542492591543	0.06692644532410058	2.3876332705592846e-05	1.6041381766603205e-05	7.892550705949806e-07	1.641577043266156e-05	1.8091348657590422e-05	6.868422397467193e-08	0.0009821130879729516	5.014909087314534e-05	1.7056973573833551e-06	0.1752051646376913	0.0	0.0050687427741013345	0.0	0.0	0.0	0.0	0.0	3.3397967161085296	228.60788848490748	49.48347623055045	0.00010001535790311032	2.9042580358974697e-06	4.620329254256197e-05	0.0	0.0009189786707791362	0.0008290971367250371	0.3375313395764007	2.296110034892117e-05	8.314439531348355e-06	8.574652284131774e-08	1.6245465074991488e-06	1.7903807336373706e-06	6.80068925035909e-09	0.0005099408579115427	2.6552410502567982e-05	1.8542519159455486e-07	0.10584042622323321	0.0	0.0005220880711965455	0.0	0.0	0.0	0.0	0.0	3.426993401675567	234.83418174604986	22.83226686454146	0.00011996609626232444	6.158420014058007e-06	5.5428326816027215e-05	0.0	0.0011322978760716852	0.0010215519173994707	0.15645273855963718	2.827591182446578e-05	1.777882063859356e-05	4.733601994671158e-07	9.21135455864277e-06	1.0151629330791737e-05	3.855142174993461e-08	0.0010880565200043072	5.684919885435943e-05	1.0234574663418831e-06	0.19080054826986112	0.0	0.002402855638152218	0.0	0.0	0.0	0.0	0.0	3.323909211356942	253.47163670185557	24.667774526686458	7.11516706899116e-05	2.9190948158991713e-06	3.289016624607788e-05	0.0	0.0007248691341018137	0.0006539725572163086	0.15794314709849855	1.8108109176877208e-05	8.357229073978712e-06	1.3103321252950563e-07	2.751157290651209e-06	3.0319687175726932e-06	1.1518459960791098e-08	0.0005125602363017501	2.5815862444369897e-05	2.8316377808434764e-07	0.1062203234742948	0.0	0.0011213718710963193	0.0	0.0	0.0	0.0	0.0	3.425938973125918	275.9644256999255	18.251529609015122	2.7886819737239694e-05	3.3835686496676685e-07	1.2898221739114543e-05	0.0	0.0003093147638225108	0.0002790619859229818	0.10929920927082139	7.729102647300497e-06	9.623117678650147e-07	8.562221627169656e-09	1.956300074424875e-07	2.1559653720645873e-07	8.193238879502685e-10	5.912130818748887e-05	3.0387586937636146e-06	1.849165504346503e-08	0.03957806965065749	0.0	0.00018692320031732398	0.0	0.0	0.0	0.0	0.0	3.5062471077572233	198.9647229596593	60.434716705490054	0.00015833202969369196	5.837970134703213e-06	7.308801816715845e-05	0.0	0.0012661691593883787	0.001142330267765249	0.4562113770897551	3.1633496876786135e-05	1.68398167653235e-05	2.0302211535151293e-07	3.349538552018055e-06	3.691510106387964e-06	1.4016514919247995e-08	0.0010308086156310462	5.588605933312994e-05	4.393892887446061e-07	0.1823999361111551	0.0	0.0007808166422301862	0.0	0.0	0.0	0.0	0.0	3.3355500419301896	275.58279816697683	16.523072205134827	3.014856301670408e-05	6.755722112129109e-07	1.3944180835208951e-05	0.0	0.0003339384245107826	0.00030127728715313875	0.09918472695731238	8.343863186243326e-06	1.9230362675801888e-06	2.037927361502309e-08	4.6498644520602224e-07	5.12444292907795e-07	1.9473483007346735e-09	0.00011811858062570117	5.859763998272121e-06	4.4013159695277174e-08	0.048248217800514984	0.0	0.00041152881997032003	0.0	0.0	0.0	0.0	0.0	3.495696135030098	198.8969638658688	72.218063489417	0.00014170870954909693	3.951332805478255e-06	6.541442595164225e-05	0.0	0.001132850623722237	0.0010220511500141037	0.5368577793618045	2.830538910283508e-05	1.1342530090481387e-05	1.0413758310318709e-07	1.7175198207431526e-06	1.8928703469719833e-06	7.187527806887082e-09	0.0006951756669539492	3.747371500837314e-05	2.2537951897896158e-07	0.1330687049245339	0.0	0.0004474907306294758	0.0	0.0	0.0	0.0	0.0	3.39463933829887	197.30866173971788	64.31107573928686	0.00015703901596366622	5.492834558885105e-06	7.248809800902157e-05	0.0	0.0012453771637738835	0.0011235718848315104	0.4863206185638131	3.1114849554598844e-05	1.5830177900821647e-05	1.776157844426774e-07	2.9060689349535835e-06	3.202767053105373e-06	1.216068249209373e-08	0.0009692279521891415	5.25564259455971e-05	3.844213335683781e-07	0.17334880728407195	0.0	0.0006887222638608425	0.0	0.0	0.0	0.0	0.0	3.346422762834791	102.13743018023914	166.78433835825712	0.0002682328744843445	4.1624676416217495e-06	0.00012351358386777494	0.0	0.001101149039635864	0.0009934501918422928	1.6966916213548184	2.7515625810085105e-05	1.1955096718528255e-05	6.592360996799189e-08	5.589007320481808e-07	6.160151144160173e-07	2.3338630793956893e-09	0.0007326166477490426	4.439688372803909e-05	1.4306031143989677e-07	0.1385741255545361	0.0	0.00014922722754121486	0.0	0.0	0.0	0.0	0.0	3.388378973631201	49.06058047261256	228.56531358220312	0.00036752636810688993	2.561507078837948e-06	0.00016900536298045313	0.0	0.0007247205952036257	0.0006538386388656557	2.997576223441844	1.810989472274931e-05	7.326748956744522e-06	3.1606845671083955e-08	1.285604490197201e-07	1.4171816728657483e-07	5.349127909043329e-10	0.00044946623641883734	3.08500892689883e-05	6.869630805225769e-08	0.09695467899544347	0.0	5.182128125234591e-05	0.0	0.0	0.0	0.0	0.0	3.438042655464608	0.00019102851975868665	1.337221417484258e-06	5.143159884439201e-06	1.3371994858566946e-06	0.0010850784613885339	0.0002673022002883559	8.622749809883083e-05	0.0	0.0	0.0	0.0	1.3365108492508654e-06	2.874611275144431e-06	0.0	0.00019092682888879314	1.3365095439697674e-06	5.140421908310259e-06	1.336487650029287e-06	1.3365106970599591e-06	8.61815899091648e-05	0.001084501208862878	0.00026715988497300855	0.0	0.0	0.0	1.3357992726776453e-06	2.8132178833296036e-06	0.0	0.00019082518016182452	1.3357980051810756e-06	5.137685220651957e-06	1.3357761089242905e-06	1.3357991204901142e-06	8.613568491179689e-05	0.001083923734008315	0.0002670175770146997	0.0	0.0	0.0	1.3350877327627154e-06	2.8378211346419963e-06	0.0	0.00019072352647016568	1.3350864480076672e-06	5.134948462768873e-06	1.3350645329519507e-06	1.3350875804517534e-06	8.608978109629608e-05	0.0010833459979049948	0.0002668752735728022	0.0	0.0	0.0	1.3343762154725683e-06	2.879448219846932e-06	0.0	0.00019062187554443188	1.334374902281697e-06	5.132211748747515e-06	1.3343529763965749e-06	1.334376063080974e-06	8.604389189443948e-05	0.0010827683102574408	0.000266733017989059	0.0	0.0	0.0	1.3336649376010184e-06	2.8548447455614085e-06	0.0	0.00019052026796028193	1.3336636409248546e-06	5.129476127960743e-06	1.3336417233654745e-06	1.3336647852566617e-06	8.599803482390243e-05	0.0010821910518392412	0.0002665908642718811	0.0	0.0	0.0	1.3329541691752637e-06	2.8533232586112424e-06	0.0	0.00019041873323611205	1.3329528738268183e-06	5.126742407735327e-06	1.3329309804645414e-06	1.3329540169910913e-06	8.595221601891388e-05	0.0010816143980591534	0.0002664488299462437	0.0	0.0	0.0	1.332243997745576e-06	2.788202188086971e-06	0.0	0.00019031729004891643	1.332242742992066e-06	5.124011134530192e-06	1.332220878353848e-06	1.3322438457599178e-06	8.590643579780647e-05	0.0010810383685676958	0.0002663069143870543	0.0	0.0	0.0	1.3315344201059077e-06	2.9065628562678837e-06	0.0	0.00019021591667170383	1.3315331077937235e-06	5.1212817677826026e-06	1.3315112648642274e-06	1.331534268276497e-06	8.586067919474845e-05	0.001080462727669777	0.00026616507025192993	0.0	0.0	0.0	1.3308251994969526e-06	2.8623824181631304e-06	0.0	0.00019011460217447987	1.3308238980054548e-06	5.118554037573032e-06	1.3308020634417586e-06	1.3308250477341499e-06	8.581494052534322e-05	0.0010798873292338978	0.00026602327991672266	0.0	0.0	0.0	1.3301162477978611e-06	2.8472484400566525e-06	0.0	0.00019001332409776764	1.3301149558114564e-06	5.115827336917078e-06	1.3300931168743277e-06	1.3301160960119562e-06	8.576921266764235e-05	0.0010793120167151686	0.00026588152207727587	0.0	0.0	0.0	1.3294074585265761e-06	2.815751028138753e-06	0.0	0.00018991206935992252	1.3294061836613157e-06	5.113101290471284e-06	1.3293843336322791e-06	1.3294073066665969e-06	8.572349458243616e-05	0.001078736741057173	0.0002657397946232106	0.0	0.0	0.0	1.3286988211867688e-06	2.8578089629713834e-06	0.0	0.00018981083010493705	1.3286975184874986e-06	5.110375655454273e-06	1.3286756587801206e-06	1.3286986692573166e-06	8.567778724495798e-05	0.001078161516127236	0.00026559810154792683	0.0	0.0	0.0	1.3279903557939213e-06	2.8370691077961095e-06	0.0	0.0001897096222417424	1.327989064887555e-06	5.10765083397794e-06	1.327967203727706e-06	1.3279902038480932e-06	8.563210041565822e-05	0.001077586495046784	0.00026545647361093906	0.0	0.0	0.0	1.3272822161707424e-06	2.8641400848064173e-06	0.0	0.0001896084583299235	1.3272809075402633e-06	5.104927151633852e-06	1.3272590564147797e-06	1.3272820642867108e-06	8.558643987400147e-05	0.0010770117918416904	0.00026531492867818774	0.0	0.0	0.0	1.3265744916443511e-06	2.8340442850616563e-06	0.0	0.00018950736054620495	1.3265732024131195e-06	5.102205208307364e-06	1.3265513720732848e-06	1.3265743398977346e-06	8.554081378460047e-05	0.0010764375440602523	0.0002651734915911961	0.0	0.0	0.0	1.3258673063989318e-06	2.8381531207711646e-06	0.0	0.0001894063379454465	1.3258660164859744e-06	5.099485261703751e-06	1.3258442140620595e-06	1.3258671548418861e-06	8.549522353660193e-05	0.0010758637872584282	0.0002650321660185728	0.0	0.0	0.0	1.3251606787456314e-06	2.795969080731546e-06	0.0	0.00018930539917896513	1.3251594149550754e-06	5.096767562700665e-06	1.325137642907855e-06	1.3251605273984156e-06	8.544967058160477e-05	0.0010752905403535252	0.0002648909558892895	0.0	0.0	0.0	1.3244546283007635e-06	2.858038408162747e-06	0.0	0.00018920453338469446	1.324453325791367e-06	5.094051834372921e-06	1.3244315825481864e-06	1.324454477155094e-06	8.540414847473878e-05	0.0010747177116979117	0.00026474984086035936	0.0	0.0	0.0	1.3237490533312232e-06	2.7615200684391024e-06	0.0	0.00018910374927826385	1.3237478124581772e-06	5.091338320880143e-06	1.323726093975266e-06	1.3237489023606337e-06	8.535866062974536e-05	0.0010741453307238718	0.0002646088313797274	0.0	0.0	0.0	1.3230440060699887e-06	2.8357152734689416e-06	0.0	0.00018900302439579922	1.3230427185050362e-06	5.088626420515189e-06	1.323021019936418e-06	1.323043855241296e-06	8.531319712620081e-05	0.001073573262005417	0.00026446789673244324	0.0	0.0	0.0	1.3223393329442198e-06	2.784870991126848e-06	0.0	0.00018890236361686523	1.322338077705391e-06	5.085916263168539e-06	1.3223163945912904e-06	1.322339182226169e-06	8.526776071543342e-05	0.0010730015343317733	0.0002643270455742353	0.0	0.0	0.0	1.3216350772389224e-06	2.7579586133659045e-06	0.0	0.00018880175975439516	1.321633838779198e-06	5.083207651584715e-06	1.3216121676372019e-06	1.3216349266065961e-06	8.522234873222278e-05	0.001072430111662826	0.0002641862697959448	0.0	0.0	0.0	1.3209311984159421e-06	2.8275869019449233e-06	0.0	0.00018870120082652728	1.3209299167367823e-06	5.080500258850858e-06	1.3209082552089473e-06	1.320931047852076e-06	8.51769562665415e-05	0.0010718589304717786	0.00026404555432830767	0.0	0.0	0.0	1.3202276211365519e-06	2.755021570025937e-06	0.0	0.00018860069729591242	1.3202263837312801e-06	5.07779436244992e-06	1.3202047305526736e-06	1.3202274706314734e-06	8.513158849529123e-05	0.0010712880532056143	0.00026390491536905586	0.0	0.0	0.0	1.3195244263968698e-06	2.8473995693056777e-06	0.0	0.0001885002336080765	1.31952312981057e-06	5.075089539460279e-06	1.3195014847945653e-06	1.319524275948373e-06	8.508623888328788e-05	0.001070717393944893	0.00026376433281237276	0.0	0.0	0.0	1.3188215136754901e-06	2.793329461866922e-06	0.0	0.0001883998236455732	1.31882025106656e-06	5.072386159436873e-06	1.3187986151200963e-06	1.318821363289032e-06	8.504091423451494e-05	0.0010701470349704755	0.00026362382790118553	0.0	0.0	0.0	1.31811898919457e-06	2.8443667799624447e-06	0.0	0.00018829945988979615	1.3181176938015573e-06	5.069684015821053e-06	1.318096068906487e-06	1.318118838883135e-06	8.499561168267333e-05	0.0010695769389071394	0.00026348339187919593	0.0	0.0	0.0	1.3174168091790604e-06	2.7903542262574825e-06	0.0	0.000188199155321031	1.317415547988214e-06	5.066983454636781e-06	1.3173939370219742e-06	1.3174166589620926e-06	8.495033748060404e-05	0.0010690071862792313	0.00026334304420862984	0.0	0.0	0.0	1.3167150709440498e-06	2.8413372614248562e-06	0.0	0.00018809890483041723	1.3167137773477175e-06	5.064284336335037e-06	1.3166921837081436e-06	1.3167149208449092e-06	8.490508946151266e-05	0.0010684377548073067	0.00026320277817732963	0.0	0.0	0.0	1.3160137409289568e-06	2.8114827012439048e-06	0.0	0.00018799872051697907	1.316012466602996e-06	5.0615869867725194e-06	1.315990893657943e-06	1.316013590971243e-06	8.485987289992096e-05	0.0010678687179239352	0.00026306261005764237	0.0	0.0	0.0	1.3153129004915954e-06	2.735102658637729e-06	0.0	0.00018789861067422016	1.3153116744271576e-06	5.05889163163018e-06	1.315290124921579e-06	1.31531275069497e-06	8.481469104476403e-05	0.0010673001238431367	0.0002629225497721387	0.0	0.0	0.0	1.31461259923736e-06	2.794299805742194e-06	0.0	0.00018779856602561392	1.3146113369914865e-06	5.05619802544166e-06	1.3145898125556083e-06	1.3146124496140223e-06	8.4769539007783e-05	0.0010667319166867328	0.0002627825819789722	0.0	0.0	0.0	1.3139127604475999e-06	2.754892555341326e-06	0.0	0.00018769859649531896	1.3139115251301843e-06	5.053506440682519e-06	1.3138900260195888e-06	1.3139126110003375e-06	8.472442052455856e-05	0.0010661641458627022	0.00026264271807333766	0.0	0.0	0.0	1.313213441089037e-06	2.8337810899365887e-06	0.0	0.00018759868982221216	1.3132121543178432e-06	5.050816552290504e-06	1.3131906794765405e-06	1.3132132918113813e-06	8.467932945780024e-05	0.0010655967326392679	0.0002625029388920393	0.0	0.0	0.0	1.3125145453388207e-06	2.8131472137706868e-06	0.0	0.00018749885265917506	1.3125132720690988e-06	5.048128543040758e-06	1.3124918194900238e-06	1.3125143962174281e-06	8.463426849464784e-05	0.0010650297059630217	0.0002623632527043361	0.0	0.0	0.0	1.3118161145401966e-06	2.8214970606816747e-06	0.0	0.00018739907897518982	1.311814836538167e-06	5.045442251999478e-06	1.311793403840316e-06	1.3118159655586852e-06	8.458923495129589e-05	0.001064463025455593	0.00026222365121544644	0.0	0.0	0.0	1.3111181072205157e-06	2.7868720286076616e-06	0.0	0.0001872993693107259	1.311116851271595e-06	5.0427576928023414e-06	1.3110954363123663e-06	1.3111179583637597e-06	8.454422941864268e-05	0.0010638966924772077	0.0002620841363493444	0.0	0.0	0.0	1.3104205330042549e-06	2.8184954027710577e-06	0.0	0.00018719971529924397	1.310419257004286e-06	5.040074637488845e-06	1.310397858345296e-06	1.310420384261742e-06	8.449924863007709e-05	0.001063330662449656	0.0002619446981005224	0.0	0.0	0.0	1.3097233418699302e-06	2.807164761234454e-06	0.0	0.00018710011977125153	1.3097220726763327e-06	5.03739315888224e-06	1.3097006897587704e-06	1.3097231932371983e-06	8.445429434160659e-05	0.0010627649576522027	0.0002618053420168952	0.0	0.0	0.0	1.3090265615623253e-06	2.756834060691303e-06	0.0	0.00018700058655382287	1.3090253243533777e-06	5.034713357215001e-06	1.309003957347375e-06	1.3090264130401257e-06	8.440936855554032e-05	0.001062199606684242	0.0002616660743582041	0.0	0.0	0.0	1.3083302233827762e-06	2.855911204885844e-06	0.0	0.00018690110542685562	1.3083289401549513e-06	5.032034956013648e-06	1.3083075895727746e-06	1.3083300749744854e-06	8.436446665235911e-05	0.0010616345562647759	0.00026152688079412626	0.0	0.0	0.0	1.3076342556791767e-06	2.674289612148387e-06	0.0	0.00018680169768885553	1.307633069284987e-06	5.029358529141517e-06	1.3076117355237024e-06	1.3076341073876767e-06	8.431959800198433e-05	0.0010610699282740561	0.0002613877903140596	0.0	0.0	0.0	1.3069388033956484e-06	2.7779886315340965e-06	0.0	0.0001867023406153965	1.3069375531032939e-06	5.026683466454989e-06	1.3069162361261613e-06	1.3069386552209522e-06	8.427475201018401e-05	0.0010605055906425392	0.0002612487700068212	0.0	0.0	0.0	1.3062437019728208e-06	2.776511145888246e-06	0.0	0.00018660304285132132	1.3062424526209862e-06	5.024010002625564e-06	1.3062211518905684e-06	1.3062435539114864e-06	8.422993232626375e-05	0.0010599415873705864	0.00026110983114009147	0.0	0.0	0.0	1.3055490077468394e-06	2.8172420330580393e-06	0.0	0.00018650379924943863	1.3055477321074692e-06	5.0213380002364716e-06	1.305526446784488e-06	1.3055488597931686e-06	8.418513658191052e-05	0.0010593778846577945	0.00026097096637292484	0.0	0.0	0.0	1.3048546840130188e-06	2.796729638272917e-06	0.0	0.00018640461407143022	1.3048534213628955e-06	5.01866757390357e-06	1.3048321506399162e-06	1.3048545361613575e-06	8.414036687609075e-05	0.0010588145050286564	0.000260832182253976	0.0	0.0	0.0	1.3041607635167261e-06	2.8050316865636206e-06	0.0	0.00018630548385651573	1.3041594958397206e-06	5.01599862920508e-06	1.3041382392336437e-06	1.304160615763515e-06	8.409562193927936e-05	0.0010582514309299188	0.0002606934749038429	0.0	0.0	0.0	1.3034672268637593e-06	2.7279764153128585e-06	0.0	0.00018620641608844645	1.3034660075247675e-06	5.013331366079555e-06	1.3034447649547267e-06	1.303467079208246e-06	8.405090538674905e-05	0.0010576887097373381	0.0002605548555624373	0.0	0.0	0.0	1.3027741302553027e-06	2.78871986292341e-06	0.0	0.00018610739897739284	1.3027728736769144e-06	5.0106654662855975e-06	1.3027516452758444e-06	1.3027739826983604e-06	8.400621192312955e-05	0.0010571262796514205	0.0002604163077952393	0.0	0.0	0.0	1.3020813915178124e-06	2.725076052919906e-06	0.0	0.00018600844385498116	1.3020801737935697e-06	5.008001235586285e-06	1.302058959517145e-06	1.302081244059367e-06	8.39615464162812e-05	0.0010565642077429369	0.00026027784661657665	0.0	0.0	0.0	1.3013890857191226e-06	2.6535083837122146e-06	0.0	0.0001859095511478334	1.3013879114326136e-06	5.005338687680353e-06	1.3013667106609833e-06	1.3013889383552963e-06	8.391690860782108e-05	0.0010560024949768465	0.00026013947111653554	0.0	0.0	0.0	1.3006972083042182e-06	2.7221791499572667e-06	0.0	0.00018581070723799916	1.3006959920586392e-06	5.00267745899108e-06	1.3006748033761708e-06	1.3006970610256847e-06	8.387229186505936e-05	0.0010554410584585376	0.00026000116063337704	0.0	0.0	0.0	1.300005655959385e-06	2.7632517500641326e-06	0.0	0.00018571191175036612	1.3000044137432209e-06	5.000017542120709e-06	1.2999832350320419e-06	1.3000055087518e-06	8.382769570441295e-05	0.0010548798884344576	0.0002598629136198746	0.0	0.0	0.0	1.2993144209460862e-06	2.794608017929387e-06	0.0	0.00018561316205637006	1.2993131583866774e-06	4.997358867464297e-06	1.2992919872265447e-06	1.2993142737927036e-06	8.378311894271038e-05	0.0010543189632520186	0.0002597247264379495	0.0	0.0	0.0	1.2986234850754182e-06	2.779834994116296e-06	0.0	0.00018551445909299055	1.2986222322801124e-06	4.99470145921258e-06	1.298601066520422e-06	1.298623337960984e-06	8.373856235206138e-05	0.001053758285189311	0.000259586601585561	0.0	0.0	0.0	1.2979328608424074e-06	2.7588458858302046e-06	0.0	0.00018541580072783148	1.2979316197069804e-06	4.9920452568971575e-06	1.2979104579924266e-06	1.297932713756893e-06	8.369402555596544e-05	0.0010531978441162253	0.00025944853804210063	0.0	0.0	0.0	1.2972425431513266e-06	2.7573785675274304e-06	0.0	0.000185317184483363	1.2972413022605354e-06	4.989390189694624e-06	1.2972201443072884e-06	1.2972423960920324e-06	8.364950805831495e-05	0.0010526376323757188	0.00025931053440921627	0.0	0.0	0.0	1.2965525250173935e-06	2.788667642832098e-06	0.0	0.0001852186081696616	1.2965512636328744e-06	4.986736194855463e-06	1.2965301101424042e-06	1.2965523779885969e-06	8.360500931268324e-05	0.0010520776460678637	0.0002591725890781775	0.0	0.0	0.0	1.295862798401226e-06	2.7544458207646417e-06	0.0	0.00018512007962582085	1.2958615581368137e-06	4.984083481258818e-06	1.295840410375349e-06	1.2958626514114608e-06	8.356053297174879e-05	0.0010515179373434724	0.00025903471337515414	0.0	0.0	0.0	1.295173419933808e-06	2.7156016202738308e-06	0.0	0.00018502160162153653	1.2951722051992973e-06	4.981432123623242e-06	1.2951510643937175e-06	1.2951732729917457e-06	8.351608004280052e-05	0.0010509585260294432	0.00025889691034426817	0.0	0.0	0.0	1.2944844048318222e-06	2.7933657407207857e-06	0.0	0.00018492316459236153	1.2944831384806936e-06	4.978781866811445e-06	1.2944620052420932e-06	1.294484257942205e-06	8.347164570356486e-05	0.0010503993571546106	0.0002587591649046189	0.0	0.0	0.0	1.2937956776841713e-06	2.7695005731143996e-06	0.0	0.00018482477831284006	1.2937944273762417e-06	4.9761329777536876e-06	1.293773301335474e-06	1.293795530845147e-06	8.342723377341065e-05	0.0010498404813875828	0.00025862148875346403	0.0	0.0	0.0	1.2931072969700054e-06	2.6897033017229077e-06	0.0	0.00018472644596125647	1.2931060951488897e-06	4.97348554595026e-06	1.293084974914744e-06	1.2931071501725811e-06	8.338284519507649e-05	0.0010492819096478761	0.0002584838847028007	0.0	0.0	0.0	1.2924192767437853e-06	2.6431729124604157e-06	0.0	0.00018462816182094973	1.2924181025395017e-06	4.970839420425641e-06	1.2923969859579755e-06	1.2924191299734477e-06	8.33384771302474e-05	0.00104872360254139	0.0002583463439031194	0.0	0.0	0.0	1.2917315727554314e-06	2.7204104926542565e-06	0.0	0.00018452991166760153	1.2917303502970716e-06	4.968194219454937e-06	1.291709234892709e-06	1.291731425995134e-06	8.329412317362454e-05	0.0010481654746472145	0.0002582088465119783	0.0	0.0	0.0	1.2910440857934335e-06	2.694122018839719e-06	0.0	0.00018443170131927277	1.291042879003166e-06	4.965550099118318e-06	1.2910217624463857e-06	1.2910439390268326e-06	8.324978619107976e-05	0.0010476075577511637	0.0002580714014776053	0.0	0.0	0.0	1.290356860602136e-06	2.6692099028591196e-06	0.0	0.00018433352789947266	1.2903556680336288e-06	4.962906980079732e-06	1.2903345484869937e-06	1.2903567138160923e-06	8.320546523496077e-05	0.0010470498373778545	0.00025793400594906386	0.0	0.0	0.0	1.289669882931191e-06	2.7040623032076715e-06	0.0	0.00018423538464456524	1.2896686694128975e-06	4.96026467780109e-06	1.2896475456734896e-06	1.2896697361169056e-06	8.316115759036009e-05	0.0010464922788807846	0.0002577966515913133	0.0	0.0	0.0	1.2889831111094637e-06	2.6976631627615207e-06	0.0	0.0001841372738599572	1.2889818987070553e-06	4.957623252136354e-06	1.2889607701477251e-06	1.2889829642621966e-06	8.311686453427773e-05	0.0010459348994727882	0.0002576593424190701	0.0	0.0	0.0	1.2882965652133243e-06	2.752268759820401e-06	0.0	0.00018403919004968141	1.2882953170625863e-06	4.9549825536381475e-06	1.288274183440601e-06	1.288296418331134e-06	8.307258368668676e-05	0.0010453776710970734	0.00025752207107860073	0.0	0.0	0.0	1.2876102084753315e-06	2.686129545704149e-06	0.0	0.00018394114415619655	1.2876090009256878e-06	4.952342876325675e-06	1.287587862150383e-06	1.2876100615574918e-06	8.302831997247654e-05	0.001044820657504345	0.0002573848528344421	0.0	0.0	0.0	1.2869241172180308e-06	2.6461890836356915e-06	0.0	0.00018384313368836856	1.2869229328954918e-06	4.949704153273064e-06	1.2869017888388735e-06	1.2869239702636833e-06	8.298407218788739e-05	0.0010442638446896712	0.00025724768393666707	0.0	0.0	0.0	1.2862382726908763e-06	2.756828578932628e-06	0.0	0.00018374514506731528	1.2862370180604662e-06	4.947066019439482e-06	1.2862158684529121e-06	1.2862381256982474e-06	8.293983411253063e-05	0.001043707154876663	0.00025711054507923306	0.0	0.0	0.0	1.2855525783625114e-06	2.673989245543538e-06	0.0	0.00018364719519313571	1.2855513748886363e-06	4.944428930475596e-06	1.2855302192920197e-06	1.2855524313286854e-06	8.289561330399232e-05	0.001043150683387334	0.00025697345966931153	0.0	0.0	0.0	1.2848671512677265e-06	2.6804071508945855e-06	0.0	0.000183549275351299	1.2848659425293156e-06	4.941792652344373e-06	1.2848447803534251e-06	1.2848670041887206e-06	8.285140577678633e-05	0.0010425943804605934	0.0002568364153326444	0.0	0.0	0.0	1.2841819295342746e-06	2.7434783948076174e-06	0.0	0.00018345137961787487	1.2841806796538428e-06	4.939157026093166e-06	1.2841595101686424e-06	1.2841817824051436e-06	8.280720880354314e-05	0.001042038212622776	0.0002566994035934556	0.0	0.0	0.0	1.2834968707822148e-06	2.7030680465486367e-06	0.0	0.00018335351640478916	1.283495645295172e-06	4.936522278775792e-06	1.2834744676201053e-06	1.2834967235969661e-06	8.276302610485861e-05	0.0010414822279110798	0.00025656243596047204	0.0	0.0	0.0	1.28281203255394e-06	2.7016257637855016e-06	0.0	0.0001832556809917286	1.282810806592407e-06	4.93388828400904e-06	1.2827896196643537e-06	1.2828118853053258e-06	8.271885544171489e-05	0.0010409263993128915	0.0002564255054643712	0.0	0.0	0.0	1.2821273800014073e-06	2.7480175859954936e-06	0.0	0.0001831578675588198	1.2821261230073412e-06	4.931254885882173e-06	1.2821049255608677e-06	1.2821272326807609e-06	8.267469406737004e-05	0.001040370692779226	0.00025628860356540715	0.0	0.0	0.0	1.2814428704246547e-06	2.6740864033897837e-06	0.0	0.00018306008527637667	1.2814416589031303e-06	4.928622331950577e-06	1.28142044950065e-06	1.2814427230220682e-06	8.263054603288874e-05	0.0010398151586758862	0.0002561517428108508	0.0	0.0	0.0	1.2807585665594836e-06	2.663249289209563e-06	0.0	0.00018296232634564671	1.2807573597519534e-06	4.92599041249394e-06	1.2807361368919838e-06	1.280758419064498e-06	8.258640780940445e-05	0.0010392597507324736	0.0002560149122743548	0.0	0.0	0.0	1.2800744137748118e-06	2.632104631172229e-06	0.0	0.00018286459063137253	1.2800732244937108e-06	4.923359123432401e-06	1.2800519867888659e-06	1.2800742661776282e-06	8.254227944202458e-05	0.0010387044667219186	0.0002558781121380966	0.0	0.0	0.0	1.2793904129836472e-06	2.677586961142937e-06	0.0	0.00018276686974697976	1.2793891941005313e-06	4.9207282377275505e-06	1.2793679404875294e-06	1.2793902652765848e-06	8.249815736759009e-05	0.001038149258780638	0.00025574133142476494	0.0	0.0	0.0	1.2787065093028555e-06	2.7083638712137912e-06	0.0	0.0001826691638393782	1.278705269093424e-06	4.91809775737001e-06	1.2786839990198917e-06	1.2787063614816592e-06	8.245404195849886e-05	0.0010375941291776766	0.0002556045713725571	0.0	0.0	0.0	1.2780227089276164e-06	2.75784306060453e-06	0.0	0.00018257147097797428	1.2780214353555747e-06	4.915467628048257e-06	1.2780001488760224e-06	1.2780225609922205e-06	8.240993266593507e-05	0.001037039069901713	0.00025546783036154	0.0	0.0	0.0	1.2773390037623328e-06	2.6782080225604386e-06	0.0	0.0001824738038201275	1.277337780914422e-06	4.9128381883137205e-06	1.2773164786614555e-06	1.2773388557167403e-06	8.23658354683038e-05	0.0010364841566978188	0.0002553311269862289	0.0	0.0	0.0	1.2766554867826503e-06	2.7328102429743666e-06	0.0	0.00018237615117833273	1.2766542270373165e-06	4.9102091353367284e-06	1.2766329100665873e-06	1.2766553386339353e-06	8.232174546018112e-05	0.0010359293297727218	0.00025519444606860353	0.0	0.0	0.0	1.2759720820999062e-06	2.654061503086409e-06	0.0	0.00018227852673510596	1.2759708693212993e-06	4.907580836792692e-06	1.2759495388703002e-06	1.2759719338565812e-06	8.227766881695356e-05	0.0010353746695621027	0.00025505780674483234	0.0	0.0	0.0	1.2752888853945673e-06	2.7011251648943428e-06	0.0	0.0001821809209841504	1.2752876413021064e-06	4.904953037051327e-06	1.2752662985279538e-06	1.2752887370647648e-06	8.223360111445977e-05	0.0010348201230608173	0.00025492119526243	0.0	0.0	0.0	1.274605827902326e-06	2.6366275654602305e-06	0.0	0.0001820833452950064	1.2746046228539853e-06	4.902326043328537e-06	1.2745832686243189e-06	1.2746056794922983e-06	8.21895472734287e-05	0.0010342657540270352	0.0002547846268222215	0.0	0.0	0.0	1.2739229856246356e-06	2.707811202206905e-06	0.0	0.0001819857882702474	1.2739217345846874e-06	4.899699550279825e-06	1.2739003693746801e-06	1.273922837137962e-06	8.214550192847786e-05	0.001033711495487605	0.000254648084739577	0.0	0.0	0.0	1.2732402751357506e-06	2.7793144715504536e-06	0.0	0.00018188825223322525	1.2732389931239381e-06	4.897073621875655e-06	1.273217617039936e-06	1.2732401265734136e-06	8.210146596682195e-05	0.0010331573578644343	0.00025451157172940743	0.0	0.0	0.0	1.272557710008447e-06	2.6800299554100026e-06	0.0	0.00018179074785852622	1.2725564734309635e-06	4.894448546427475e-06	1.2725350863405342e-06	1.2725575613696572e-06	8.205744414644665e-05	0.0010326033994217684	0.0002543751025308472	0.0	0.0	0.0	1.2718753639378774e-06	2.678592920865412e-06	0.0	0.00018169326817535713	1.2718741267712184e-06	4.891824136496822e-06	1.271852728480492e-06	1.2718752152213166e-06	8.20134333627139e-05	0.0010320495793039058	0.00025423866753220285	0.0	0.0	0.0	1.2711931888662007e-06	2.7245820256746766e-06	0.0	0.00018159580857455822	1.271191920773602e-06	4.889200267576963e-06	1.271170511196445e-06	1.2711930400711865e-06	8.196943165151132e-05	0.0010314958715156714	0.0002541022606727278	0.0	0.0	0.0	1.2705111544910876e-06	2.7142726382168845e-06	0.0	0.00018149837423661827	1.2705098914942382e-06	4.886577078339919e-06	1.2704884707532622e-06	1.2705110056183374e-06	8.192544148970033e-05	0.0010309423069083299	0.00025396588966113354	0.0	0.0	0.0	1.2698292993576207e-06	2.7128159467260543e-06	0.0	0.00018140096474479118	1.2698280357981764e-06	4.88395455672231e-06	1.2698066042352464e-06	1.269829150409375e-06	8.188146279603321e-05	0.0010303888851911052	0.0002538295542667467	0.0	0.0	0.0	1.2691476223134905e-06	2.738691500585307e-06	0.0	0.00018130357826149523	1.2691463406787826e-06	4.881332652694548e-06	1.2691248987803305e-06	1.2691474732930484e-06	8.183749477942848e-05	0.0010298355979047617	0.0002536932520418399	0.0	0.0	0.0	1.2684661111202859e-06	2.6763486565462172e-06	0.0	0.00018120622360475112	1.2684648678423206e-06	4.878711603587579e-06	1.2684434161148002e-06	1.2684659620311765e-06	8.179354138106779e-05	0.0010292824963778451	0.0002535569951914956	0.0	0.0	0.0	1.267784826802793e-06	2.6581756745083916e-06	0.0	0.00018110889764707256	1.2677835954964943e-06	4.8760913255873195e-06	1.267762134345546e-06	1.267784677647916e-06	8.174960109242173e-05	0.0010287295630201697	0.00025342077901582236	0.0	0.0	0.0	1.267103745860387e-06	2.715817005778517e-06	0.0	0.00018101159336339647	1.267102474637081e-06	4.8734716302204715e-06	1.267081004295929e-06	1.267103596641469e-06	8.170567062868089e-05	0.001028176757126003	0.0002532845933077525	0.0	0.0	0.0	1.2664228172565169e-06	2.6918690632281387e-06	0.0	0.00018091431858739234	1.2664215602708832e-06	4.870852729056333e-06	1.2664000808004416e-06	1.2664226679740758e-06	8.166175343941172e-05	0.0010276241218131789	0.00025314844874604404	0.0	0.0	0.0	1.2657420943842237e-06	2.6182921860431104e-06	0.0	0.00018081707755406273	1.2657408821390556e-06	4.868234736486783e-06	1.2657193935034232e-06	1.265741945038035e-06	8.161785141129245e-05	0.0010270716797429404	0.0002530123511813165	0.0	0.0	0.0	1.2650616064967057e-06	2.6306085161156647e-06	0.0	0.0001807198623719012	1.2650603849752435e-06	4.865617439948558e-06	1.265038887164515e-06	1.26506145708664e-06	8.157396103141267e-05	0.0010265193851750763	0.0002528762897442105	0.0	0.0	0.0	1.2643812992482058e-06	2.6780223388994227e-06	0.0	0.00018062266989410294	1.2643800465898568e-06	4.863000754093067e-06	1.2643585397572138e-06	1.2643811497751694e-06	8.153008099638401e-05	0.001025967220112197	0.0002527402604310967	0.0	0.0	0.0	1.2637011526224127e-06	2.705080157518013e-06	0.0	0.00018052550239052313	1.2636998825982912e-06	4.860384738972428e-06	1.2636783671724242e-06	1.263701003089156e-06	8.148621249116771e-05	0.0010254151981302002	0.0002526042669619419	0.0	0.0	0.0	1.2630211852214954e-06	2.7070667466159973e-06	0.0	0.00018042836252400615	1.2630199113014554e-06	4.85776946496577e-06	1.2629983880524285e-06	1.263021035633099e-06	8.144235689130394e-05	0.0010248633356210583	0.00025246831364994667	0.0	0.0	0.0	1.262341418613903e-06	2.6585142466716974e-06	0.0	0.00018033125632254649	1.2623401745457478e-06	4.855155093011367e-06	1.2623186445956364e-06	1.2623412689778993e-06	8.139851707795662e-05	0.0010243116683265243	0.00025233240947167583	0.0	0.0	0.0	1.261661897684713e-06	2.6722625105547638e-06	0.0	0.0001802341797215576	1.2616606435609319e-06	4.8525415124458e-06	1.2616391083521676e-06	1.261661748010881e-06	8.135469134802251e-05	0.001023760174582867	0.0002521965491848293	0.0	0.0	0.0	1.2609825962242893e-06	2.72107220132775e-06	0.0	0.00018013713152613493	1.2609813097232289e-06	4.8499286900935264e-06	1.2609597709595073e-06	1.2609824465242744e-06	8.131087926127317e-05	0.0010232088487651292	0.00025206073145277256	0.0	0.0	0.0	1.2603035075508583e-06	2.6924653931774506e-06	0.0	0.0001800401211083653	1.2603022384464403e-06	4.847316877540752e-06	1.260280698023597e-06	1.2603033578377076e-06	8.126708511766675e-05	0.001022657744994462	0.0002519249696239852	0.0	0.0	0.0	1.259624698407752e-06	2.677419188869678e-06	0.0	0.0001799431497184717	1.259623438355153e-06	4.844706107955335e-06	1.2596018982968877e-06	1.2596245486954436e-06	8.122330952642513e-05	0.001022106871095894	0.00025178926559688426	0.0	0.0	0.0	1.2589461782875452e-06	2.7077826246011022e-06	0.0	0.00017984621573633808	1.2589448980477667e-06	4.842096337483116e-06	1.2589233604389907e-06	1.258946028590547e-06	8.117955177453365e-05	0.00102155621854904	0.0002516536171608906	0.0	0.0	0.0	1.2582679361373337e-06	2.693449799835026e-06	0.0	0.0001797493259953716	1.2582666653692578e-06	4.83948775014329e-06	1.2582451322836795e-06	1.2582677864701015e-06	8.113581493142684e-05	0.001021005826879501	0.00025151803381912404	0.0	0.0	0.0	1.2575900194721029e-06	2.653401076556548e-06	0.0	0.0001796524850693877	1.257588772433614e-06	4.836880469453546e-06	1.2575672458469784e-06	1.2575898698484852e-06	8.109210100078422e-05	0.0010204557227147739	0.00025138252175687645	0.0	0.0	0.0	1.2569124592170096e-06	2.6000273465865584e-06	0.0	0.00017955569667179843	1.2569112454338037e-06	4.83427459616115e-06	1.256889727121378e-06	1.2569123096495477e-06	8.104841154214888e-05	0.0010199059275263144	0.00025124708576763634	0.0	0.0	0.0	1.2562352793374462e-06	2.742194797289467e-06	0.0	0.0001794589474189598	1.2562339909854407e-06	4.831669771103221e-06	1.2562124824192621e-06	1.2562351298366259e-06	8.100474034239842e-05	0.001019356365147827	0.0002511117065371714	0.0	0.0	0.0	1.2555583832595625e-06	2.6593349524802785e-06	0.0	0.00017936225472932143	1.255557131409805e-06	4.8290664647565905e-06	1.2555356336670385e-06	1.2555582338331915e-06	8.096109505030386e-05	0.0010188071336395797	0.0002509764077154019	0.0	0.0	0.0	1.2548818892299011e-06	2.6990410097965497e-06	0.0	0.00017926561073333252	1.254880612059184e-06	4.826464466949524e-06	1.2548591257747729e-06	1.2548817398827224e-06	8.091747188543882e-05	0.0010182581866007485	0.0002508411775231856	0.0	0.0	0.0	1.2542057383497753e-06	2.688172351786337e-06	0.0	0.00017916902031701282	1.25420446755747e-06	4.823863910862329e-06	1.2541829929416464e-06	1.2542055890835427e-06	8.087387285147902e-05	0.0010177095494457858	0.00025070602212403216	0.0	0.0	0.0	1.2535299614343103e-06	2.704990161261572e-06	0.0	0.00017907248081480855	1.2535286795746522e-06	4.82126472600415e-06	1.2535072165064906e-06	1.2535298122483832e-06	8.083029661007518e-05	0.0010171612044016227	0.0002505709373431041	0.0	0.0	0.0	1.2528545376080388e-06	2.7348150906239287e-06	0.0	0.00017897599285172342	1.252853252653393e-06	4.818666929851777e-06	1.2528318008431496e-06	1.2528543885004817e-06	8.078674340780975e-05	0.0010166131525970715	0.0002504359239474933	0.0	0.0	0.0	1.252179470706556e-06	2.6751094988316593e-06	0.0	0.00017887955939644486	1.2521782075293423e-06	4.816070602157091e-06	1.2521567667327597e-06	1.2521793216755692e-06	8.074321466703841e-05	0.0010160654092312097	0.0002503009863804095	0.0	0.0	0.0	1.251504782947603e-06	2.6356920875549394e-06	0.0	0.00017878318056735917	1.2515035447677364e-06	4.813475745087545e-06	1.2514821150058664e-06	1.2515046339930838e-06	8.06997106325272e-05	0.001015517974466399	0.00025016612546105356	0.0	0.0	0.0	1.2508304784302093e-06	2.6809380780862892e-06	0.0	0.00017868684880098393	1.250829210973603e-06	4.810882153266179e-06	1.2508077927212499e-06	1.2508303295550795e-06	8.065622816184565e-05	0.001014970806193352	0.00025003133152545683	0.0	0.0	0.0	1.2501565088384067e-06	2.6478935240081026e-06	0.0	0.00017859057220380136	1.2501552623323512e-06	4.808290042775856e-06	1.2501338566282078e-06	1.2501563600494663e-06	8.061277121734306e-05	0.001014423952579333	0.0002498966169372967	0.0	0.0	0.0	1.2494829359946036e-06	2.66934872877938e-06	0.0	0.0001784943475488052	1.2494816756814825e-06	4.805699324514537e-06	1.2494602841417046e-06	1.2494827873026718e-06	8.05693386209828e-05	0.001013877398333633	0.0002497619781134902	0.0	0.0	0.0	1.2488097419868301e-06	2.6948044200029866e-06	0.0	0.00017839817694447724	1.2488084653014128e-06	4.803110053393659e-06	1.2487870900244701e-06	1.2488095934061669e-06	8.052593152458986e-05	0.001013331158823783	0.0002496274186685676	0.0	0.0	0.0	1.2481369448899256e-06	2.63345595108849e-06	0.0	0.00017830207134641828	1.2481357075938705e-06	4.800522523257714e-06	1.248114350967717e-06	1.248136796436983e-06	8.048255495255988e-05	0.001012785299322138	0.00024949295418770896	0.0	0.0	0.0	1.2474646226302663e-06	2.7230496305659394e-06	0.0	0.00017820602246256675	1.2474633444697502e-06	4.797936510685181e-06	1.24744200892733e-06	1.247464474321971e-06	8.043920510425194e-05	0.0010122397747927105	0.0002493585728630125	0.0	0.0	0.0	1.246792716167048e-06	2.6816425637442732e-06	0.0	0.00017811004071856254	1.2467914491213579e-06	4.7953522971899945e-06	1.246770136881294e-06	1.2467925680190286e-06	8.039588650040723e-05	0.001011694645049601	0.00024922428865181966	0.0	0.0	0.0	1.2461212952841299e-06	2.689003023180727e-06	0.0	0.00017801412635188438	1.24612002363655e-06	4.792769890813321e-06	1.2460987364889823e-06	1.246121147309166e-06	8.035259897224557e-05	0.0010111499103551687	0.00024909010095508136	0.0	0.0	0.0	1.2454503569824734e-06	2.5981783395201158e-06	0.0	0.00017791829012063555	1.2454491438779438e-06	4.790189583349178e-06	1.2454278830532256e-06	1.2454502091895506e-06	8.03093470649065e-05	0.001010605629148748	0.0002489560237833621	0.0	0.0	0.0	1.2447799713109329e-06	2.6679698680113618e-06	0.0	0.00017782251830663587	1.2447787143745821e-06	4.787611007616636e-06	1.2447574805428694e-06	1.2447798237050697e-06	8.026612431192076e-05	0.0010100617197724155	0.00024882203702676983	0.0	0.0	0.0	1.2441100377168569e-06	2.675872574425688e-06	0.0	0.00017772681678467783	1.2441087766964988e-06	4.785034323512854e-06	1.2440875700783348e-06	1.2441098902998812e-06	8.022293318639756e-05	0.0010095182114898782	0.0002486881483163141	0.0	0.0	0.0	1.243440594353512e-06	2.633668888168498e-06	0.0	0.00017763118977472584	1.2434393606119602e-06	4.7824596455379375e-06	1.243418181197776e-06	1.2434404471254717e-06	8.017977555561411e-05	0.0010089751247031847	0.00024855436344237744	0.0	0.0	0.0	1.2427716701729041e-06	2.6057303676591865e-06	0.0	0.00017753563592239635	1.2427704565994473e-06	4.779886937070257e-06	1.242749304420794e-06	1.2427715231339417e-06	8.013665092216202e-05	0.0010084324494993387	0.00024842068090131375	0.0	0.0	0.0	1.242103257658719e-06	2.6207254237667907e-06	0.0	0.00017744015080585558	1.242102033406849e-06	4.777316077901931e-06	1.2420809087966507e-06	1.2421031108108947e-06	8.009355752961664e-05	0.001007890160467088	0.00024828709531287346	0.0	0.0	0.0	1.2414353299129506e-06	2.60292845266194e-06	0.0	0.00017734473855431838	1.2414341194666255e-06	4.77474717737621e-06	1.2414130232331534e-06	1.2414351832615597e-06	8.005049754317381e-05	0.0010073482828085825	0.0002481536134611245	0.0	0.0	0.0	1.2407679208595213e-06	2.617907984163483e-06	0.0	0.00017724939711074322	1.2407666998636982e-06	4.77218017811347e-06	1.2407456333346188e-06	1.2407677744134563e-06	8.000747031429917e-05	0.0010068068082749089	0.00024802023339340633	0.0	0.0	0.0	1.2401010207380296e-06	2.5878151310798946e-06	0.0	0.00017715413300183787	1.2400998198945636e-06	4.7696152543200324e-06	1.240078784790738e-06	1.2401008745090725e-06	7.996447895585604e-05	0.0010062657781824932	0.000247886964780996	0.0	0.0	0.0	1.2394346779059266e-06	2.585628822266403e-06	0.0	0.0001770589461982623	1.2394334792285517e-06	4.767052404719907e-06	1.2394124773970041e-06	1.2394345319069253e-06	7.992152344124203e-05	0.0010057251962906002	0.0002477538075134481	0.0	0.0	0.0	1.2387688918095793e-06	2.6136902105507263e-06	0.0	0.00017696383645385101	1.2387676763818136e-06	4.764491623611448e-06	1.2387467094285873e-06	1.2387687460519803e-06	7.987860343390671e-05	0.0010051850636004058	0.00024762076046667384	0.0	0.0	0.0	1.2381036568245116e-06	2.650286125988272e-06	0.0	0.00017686880498490667	1.2381024204833963e-06	4.761932946122017e-06	1.2380814893952884e-06	1.2381035113157182e-06	7.983571906725773e-05	0.0010046453869923854	0.0002474878239311574	0.0	0.0	0.0	1.2374389743969852e-06	2.5945492562835005e-06	0.0	0.00017677386075180124	1.2374377751606687e-06	4.759376616996001e-06	1.2374168800133817e-06	1.2374388291382448e-06	7.979287385423082e-05	0.0010041062145769422	0.0002473550086541518	0.0	0.0	0.0	1.2367748982561141e-06	2.6997153814509387e-06	0.0	0.00017667899030603465	1.236773647294045e-06	4.756822278108484e-06	1.2367527871362348e-06	1.2367747532415314e-06	7.975006118857186e-05	0.0010035674648166135	0.0002472222940240264	0.0	0.0	0.0	1.2361113253371505e-06	2.5417071750275824e-06	0.0	0.00017658421097212007	1.2361101590912477e-06	4.754270399514811e-06	1.236089332028886e-06	1.2361111805542181e-06	7.970728846716849e-05	0.0010030292296124399	0.00024708970287678914	0.0	0.0	0.0	1.2354483698154038e-06	2.5690298361563933e-06	0.0	0.00017648950508837916	1.2354471875488545e-06	4.751720508142738e-06	1.2354263910551732e-06	1.2354482252469014e-06	7.966454751131301e-05	0.0010024914023278031	0.00024695720982570045	0.0	0.0	0.0	1.234785904755557e-06	2.6379505506644312e-06	0.0	0.00017639486507365745	1.2347846797871287e-06	4.749172400614969e-06	1.2347639111457207e-06	1.2347857603826315e-06	7.962183495608198e-05	0.001001953935289936	0.00024682480447402183	0.0	0.0	0.0	1.2341238781756284e-06	2.645130396866527e-06	0.0	0.0001763002928777979	1.234122649161337e-06	4.746626128291237e-06	1.2341019059514763e-06	1.234123733981157e-06	7.957915198746446e-05	0.0010014168378492704	0.00024669249059101406	0.0	0.0	0.0	1.233462308926568e-06	2.565639853252088e-06	0.0	0.0001762057936220783	1.2334611308225342e-06	4.7440818263500685e-06	1.2334404113262719e-06	1.2334621648980657e-06	7.953650139257338e-05	0.0010008801407154334	0.00024656027694368435	0.0	0.0	0.0	1.232801240849752e-06	2.6422955600667933e-06	0.0	0.0001761113516891959	1.2328000145194359e-06	4.7415390707234406e-06	1.232779317955505e-06	1.2328010969810848e-06	7.949387664550431e-05	0.00100034375975707	0.00024642814343147013	0.0	0.0	0.0	1.2321405734488653e-06	2.599705078031593e-06	0.0	0.00017601697783387776	1.2321393746223375e-06	4.738998147426179e-06	1.232118701128648e-06	1.232140429740385e-06	7.945128303346745e-05	0.0009998077623237316	0.000246296106542889	0.0	0.0	0.0	1.2314803891714057e-06	2.6574094647980005e-06	0.0	0.00017592266399436493	1.2314791540231254e-06	4.73645883679275e-06	1.23145850441812e-06	1.23148024562837e-06	7.940871715141025e-05	0.0009992721088735717	0.0002461641557667948	0.0	0.0	0.0	1.2308206354638536e-06	2.6867180448442643e-06	0.0	0.00017582841669497	1.2308193981200555e-06	4.733921313423431e-06	1.2307987734960113e-06	1.2308204920937415e-06	7.936618192491988e-05	0.000998736840935504	0.00024603230015451174	0.0	0.0	0.0	1.2301613575819332e-06	2.6366374327850637e-06	0.0	0.00017573424018580019	1.2301601368328628e-06	4.731385692397588e-06	1.2301395381118917e-06	1.2301612143913205e-06	7.932367902173196e-05	0.0009982019840924714	0.0002459005448066512	0.0	0.0	0.0	1.2295025810252327e-06	2.631874681230538e-06	0.0	0.00017564013367879367	1.2295013651728487e-06	4.728851954541334e-06	1.2294807927456188e-06	1.229502438017224e-06	7.928120769045574e-05	0.000997667531833328	0.0002457688872981343	0.0	0.0	0.0	1.2288442936635688e-06	2.592750231343035e-06	0.0	0.0001755460997688686	1.228843101998401e-06	4.726320172405361e-06	1.228822555556782e-06	1.2288441508364788e-06	7.923876869450825e-05	0.0009971334939575401	0.0002456373299070403	0.0	0.0	0.0	1.228186506882911e-06	2.5865834013909508e-06	0.0	0.00017545213444084156	1.2281853198219872e-06	4.723790240285406e-06	1.228164798434751e-06	1.2281863642306302e-06	7.919635993793686e-05	0.000996599841215181	0.00024550586608613665	0.0	0.0	0.0	1.2275291879446116e-06	2.630995843003605e-06	0.0	0.0001753582311270408	1.2275279729890085e-06	4.721261982596308e-06	1.2275074754035877e-06	1.2275290454585437e-06	7.915397840064759e-05	0.000996066530237745	0.0002453744864826974	0.0	0.0	0.0	1.2268722900855195e-06	2.678099344539394e-06	0.0	0.00017526438982666374	1.2268710613855296e-06	4.718735398898043e-06	1.2268505864584601e-06	1.2268721477575515e-06	7.911162428834247e-05	0.0009955335570994179	0.00024524319180485083	0.0	0.0	0.0	1.2262158168498015e-06	2.536528836680777e-06	0.0	0.00017517062166065328	1.2262146623159177e-06	4.716210786501494e-06	1.22619420944973e-06	1.2262156746753458e-06	7.90693030468955e-05	0.0009950009844152256	0.0002451119990496346	0.0	0.0	0.0	1.2255598532283875e-06	2.5566840818705463e-06	0.0	0.00017507691400521722	1.2255586865676713e-06	4.713687802259431e-06	1.225538256016794e-06	1.2255597112086007e-06	7.902700951085048e-05	0.0009944687435577576	0.00024498089233159794	0.0	0.0	0.0	1.2249043198003972e-06	2.5844372477751667e-06	0.0	0.00017498326725839876	1.2249031360226067e-06	4.711166453385142e-06	1.224882728952303e-06	1.2249041779428082e-06	7.898474434498279e-05	0.000993936842728553	0.00024484987381156244	0.0	0.0	0.0	1.2242492273749298e-06	2.672373538454476e-06	0.0	0.00017488968056781975	1.224248004033403e-06	4.708646714292853e-06	1.2242276222943451e-06	1.224249085692066e-06	7.8942507447786e-05	0.0009934052842711489	0.00024471894321174303	0.0	0.0	0.0	1.2235945745649196e-06	2.591634054405662e-06	0.0	0.00017479616780091367	1.22359338746472e-06	4.7061289575319575e-06	1.2235730331164125e-06	1.2235944330711487e-06	7.890030505000208e-05	0.0009928741533978631	0.0002445881197988112	0.0	0.0	0.0	1.2229404577012726e-06	2.6126443872254827e-06	0.0	0.00017470272485503206	1.2229392580092158e-06	4.7036130742374605e-06	1.2229189326970882e-06	1.2229403164085232e-06	7.885813491976587e-05	0.000992343430617944	0.00024445739651751734	0.0	0.0	0.0	1.2222868415009293e-06	2.637570709206773e-06	0.0	0.00017460935315174973	1.2222856266537113e-06	4.701099106692703e-06	1.2222653309801386e-06	1.2222867004143022e-06	7.881599701326812e-05	0.0009918131239581441	0.0002443267730257382	0.0	0.0	0.0	1.221633724242941e-06	2.549278000397027e-06	0.0	0.0001745160629016745	1.2216325663938672e-06	4.698587335690125e-06	1.2216122994291665e-06	1.221633583357216e-06	7.877389506552375e-05	0.0009912832871902908	0.0002441962606602437	0.0	0.0	0.0	1.2209811625990728e-06	2.6136337032686486e-06	0.0	0.0001744228379208422	1.2209799656722931e-06	4.696077332209112e-06	1.2209597247443212e-06	1.2209810218969403e-06	7.873182087844286e-05	0.0009907538207657165	0.00024406583377565642	0.0	0.0	0.0	1.2203290283308759e-06	2.5383222231439466e-06	0.0	0.000174329685648963	1.2203278782061137e-06	4.693569302898663e-06	1.2203076589920797e-06	1.220328887783463e-06	7.868977706408036e-05	0.0009902247574241356	0.00024393550028879523	0.0	0.0	0.0	1.2196773610134342e-06	2.6233219815470265e-06	0.0	0.00017423658497862053	1.2196761574759683e-06	4.6910626842572435e-06	1.2196559544119126e-06	1.2196772205828443e-06	7.86477536371626e-05	0.0009896959678996607	0.00024380522914898217	0.0	0.0	0.0	1.2190260053885254e-06	2.5348806709905657e-06	0.0	0.00017414354346417948	1.219024856986311e-06	4.688557682089779e-06	1.2190046638800098e-06	1.2190258650320522e-06	7.86057539100234e-05	0.000989167487760627	0.00024367503062481668	0.0	0.0	0.0	1.2183750127991598e-06	2.6028909418871605e-06	0.0	0.00017405053888381258	1.2183738211034162e-06	4.686053697804729e-06	1.218353631844152e-06	1.2183748724741216e-06	7.85637681134798e-05	0.0009886391869171462	0.00024354487452425515	0.0	0.0	0.0	1.2177242322897609e-06	2.5403379087825804e-06	0.0	0.00017395757554767902	1.217723079274678e-06	4.6835508446434676e-06	1.2177028884805246e-06	1.2177240919581044e-06	7.852179874052916e-05	0.000988111090071828	0.0002434147687363913	0.0	0.0	0.0	1.217073703313833e-06	2.5518492354971866e-06	0.0	0.00017386464107828687	1.217072543664507e-06	4.681048784745799e-06	1.2170523471550288e-06	1.2170735629455475e-06	7.847984091245442e-05	0.000987583130947785	0.00024328469833228696	0.0	0.0	0.0	1.2164233512364423e-06	2.5301983036195587e-06	0.0	0.0001737717339511444	1.2164222021915266e-06	4.678547471607348e-06	1.216401997206098e-06	1.2164232108112742e-06	7.843789466733727e-05	0.0009870553076948869	0.00024315466362183753	0.0	0.0	0.0	1.2157731776166604e-06	2.5288459225538128e-06	0.0	0.00017367885053183577	1.2157720280549428e-06	4.676046802111247e-06	1.2157518132023423e-06	1.2157730371239478e-06	7.83959589764491e-05	0.0009865276077311155	0.00024302466157217546	0.0	0.0	0.0	1.2151231672979484e-06	2.563799899715289e-06	0.0	0.00017358598711811546	1.2151219942560125e-06	4.673546672386175e-06	1.2151017692356157e-06	1.2151230267348357e-06	7.835403257294968e-05	0.0009860000177042516	0.00024289468835535295	0.0	0.0	0.0	1.2144733011455414e-06	2.5814468120456737e-06	0.0	0.00017349314595799375	1.2144721158694939e-06	4.671047140393013e-06	1.2144518810466266e-06	1.2144731605141317e-06	7.831211662865391e-05	0.0009854725562654402	0.00024276474763924177	0.0	0.0	0.0	1.213823597500551e-06	2.540364696522772e-06	0.0	0.00017340033333165195	1.2138224366497761e-06	4.668548374411115e-06	1.2138021925980805e-06	1.2138234568047051e-06	7.827021390805554e-05	0.0009849452622988706	0.00024263484797329616	0.0	0.0	0.0	1.2131740991092082e-06	2.6481980042816277e-06	0.0	0.00017330753883767485	1.2131728839724475e-06	4.666050095119849e-06	1.2131526310787807e-06	1.2131739583517597e-06	7.822831948150199e-05	0.0009844180769804278	0.00024250497401798646	0.0	0.0	0.0	1.2125247292710127e-06	2.616505084302692e-06	0.0	0.00017321477090152652	1.2125235172464615e-06	4.663552531026238e-06	1.2125032554639495e-06	1.212524588451913e-06	7.818643685096301e-05	0.0009838910458875032	0.0002423751365603866	0.0	0.0	0.0	1.2118755419178596e-06	2.589005725447927e-06	0.0	0.00017312203083214733	1.2118743461344418e-06	4.661055719307615e-06	1.2118540749126795e-06	1.2118754010336073e-06	7.814456633588656e-05	0.0009833641724615412	0.00024224533653461757	0.0	0.0	0.0	1.211226541717563e-06	2.6137037292341834e-06	0.0	0.00017302931258264255	1.2112253286905395e-06	4.658559498644474e-06	1.2112050470940195e-06	1.2112264007618506e-06	7.810270505348202e-05	0.0009828374178408826	0.00024211556498163355	0.0	0.0	0.0	1.2105776838737682e-06	2.533571447835251e-06	0.0	0.00017293662406736446	1.2105765204507868e-06	4.65606408264128e-06	1.2105562274075027e-06	1.2105775428391705e-06	7.80608565907505e-05	0.0009823108231060424	0.00024198583304175486	0.0	0.0	0.0	1.2099290240890957e-06	2.589975507104458e-06	0.0	0.00017284395146459214	1.209927824482069e-06	4.65356909847429e-06	1.2099075191023437e-06	1.2099288829692204e-06	7.801901490012549e-05	0.0009817843075001632	0.00024185612203036022	0.0	0.0	0.0	1.2092804689435927e-06	2.600960029816521e-06	0.0	0.00017275129756770928	1.209279259863598e-06	4.651074619512989e-06	1.209258941735532e-06	1.2092803277351927e-06	7.797718157477669e-05	0.000981257886847223	0.00024172643697813336	0.0	0.0	0.0	1.2086320435952992e-06	2.5995653730098473e-06	0.0	0.00017265866351042	1.2086308338598504e-06	4.648580673679964e-06	1.2086105032477343e-06	1.208631902299722e-06	7.793535752689632e-05	0.0009807315698303592	0.00024159678081281708	0.0	0.0	0.0	1.2079837626878726e-06	2.5281427244292165e-06	0.0	0.00017256605656168432	1.207982596642891e-06	4.646087453925479e-06	1.2079622545266258e-06	1.2079836213114615e-06	7.789354641132096e-05	0.0009802054018225419	0.00024146716494699566	0.0	0.0	0.0	1.2073356832883845e-06	2.579306930386419e-06	0.0	0.00017247346752603942	1.2073344832766783e-06	4.64359471047969e-06	1.207314131207933e-06	1.207335541841612e-06	7.78517443264369e-05	0.0009796793356219738	0.0002413375773270575	0.0	0.0	0.0	1.2066877451308697e-06	2.5460019057994266e-06	0.0	0.00017238090661380546	1.2066865649746806e-06	4.641102717232621e-06	1.206666204765717e-06	1.2066876036262742e-06	7.780995592977756e-05	0.0009791534341053976	0.00024120803237450108	0.0	0.0	0.0	1.2060400203219474e-06	2.5159630413269253e-06	0.0	0.00017228837612598467	1.206038858013876e-06	4.638611536791406e-06	1.2060184913057999e-06	1.2060398787712195e-06	7.77681820639077e-05	0.0009786277138662475	0.00024107853261940644	0.0	0.0	0.0	1.20539252150793e-06	2.5273571747364803e-06	0.0	0.00017219587457116894	1.2053913525851927e-06	4.636121131444624e-06	1.2053709803839074e-06	1.2053923799186633e-06	7.772642162300949e-05	0.0009781021676709503	0.00024094907449409485	0.0	0.0	0.0	1.2047452308434462e-06	2.5912054505231504e-06	0.0	0.00017210339751898247	1.2047440187121975e-06	4.633631385925228e-06	1.2047236409801466e-06	1.2047450892162476e-06	7.768467199347635e-05	0.0009775767687792256	0.00024081964971788325	0.0	0.0	0.0	1.2040981069161516e-06	2.512685046601165e-06	0.0	0.00017201095721217086	1.2040969433888341e-06	4.631142634859668e-06	1.204076558784698e-06	1.2040979652427012e-06	7.76429380059266e-05	0.0009770515824291425	0.00024069027307707956	0.0	0.0	0.0	1.2034512236481375e-06	2.558018584610709e-06	0.0	0.00017191853967614003	1.20345003013669e-06	4.628654507213399e-06	1.2034296359659469e-06	1.2034510819106848e-06	7.760121269397619e-05	0.0009765265228387771	0.00024056092280964534	0.0	0.0	0.0	1.2028044722209306e-06	2.501870581722711e-06	0.0	0.00017182614953184438	1.202803312461857e-06	4.6261671318879296e-06	1.2027829048625122e-06	1.2028043303934157e-06	7.755949764538152e-05	0.0009760016089347259	0.00024043160372398334	0.0	0.0	0.0	1.2021578766708355e-06	2.5086362145300833e-06	0.0	0.00017173377533517413	1.2021567110189774e-06	4.623680203730592e-06	1.2021362853602631e-06	1.2021577347215197e-06	7.751778745051598e-05	0.0009754767688937042	0.00024030229901040556	0.0	0.0	0.0	1.2015113529474514e-06	2.498460132162598e-06	0.0	0.0001716414121100474	1.2015101911989372e-06	4.621193589636969e-06	1.2014897426250628e-06	1.2015112108426109e-06	7.747607992289166e-05	0.0009749519695535843	0.00024017300193266398	0.0	0.0	0.0	1.20086486737161e-06	2.582859434739066e-06	0.0	0.00017154904521926353	1.2008636501825977e-06	4.618706894140738e-06	1.2008431741990213e-06	1.2008647250796182e-06	7.743436880674327e-05	0.0009744271258454395	0.00024004369321341883	0.0	0.0	0.0	1.200218323562416e-06	2.504588799260594e-06	0.0	0.00017145668415928495	1.2002171535642847e-06	4.616220369505351e-06	1.2001966465635398e-06	1.2002181810574288e-06	7.739265896873693e-05	0.0009739022932851797	0.00023991438810785042	0.0	0.0	0.0	1.1995717978041718e-06	2.5710739856139195e-06	0.0	0.00017136431214115396	1.1995705825903575e-06	4.613733558953702e-06	1.1995500422045423e-06	1.199571655068774e-06	7.73509435223997e-05	0.0009733773812749996	0.00023978506545709556	0.0	0.0	0.0	1.1989251843120378e-06	2.5613390270212645e-06	0.0	0.00017127193440844642	1.198923972605011e-06	4.61124659838853e-06	1.1989033978365804e-06	1.1989250413382744e-06	7.730922551418041e-05	0.0009728524267285111	0.00023965573488220614	0.0	0.0	0.0	1.1982785312001206e-06	2.5078309912968933e-06	0.0	0.00017117955504342863	1.1982773509366567e-06	4.608759592885066e-06	1.19825674204425e-06	1.198278387988889e-06	7.726750733107898e-05	0.0009723274609154065	0.00023952640391828648	0.0	0.0	0.0	1.1976318761507134e-06	2.526894819003438e-06	0.0	0.00017108716895143476	1.197630680994158e-06	4.606272401682233e-06	1.1976100391713885e-06	1.1976317327096778e-06	7.722578699659413e-05	0.0009718024623740188	0.0002393970665131972	0.0	0.0	0.0	1.196985188906865e-06	2.535274017655483e-06	0.0	0.00017099477949973136	1.196983985860657e-06	4.603785113547011e-06	1.1969633127922742e-06	1.1969850452474357e-06	7.71840661018519e-05	0.0009712774557593202	0.00023926772761001847	0.0	0.0	0.0	1.1963384941845062e-06	2.564143951008155e-06	0.0	0.00017090238735023553	1.1963372701388954e-06	4.601297746180256e-06	1.1963165675405387e-06	1.1963383503186187e-06	7.714234479187493e-05	0.0009707524475307068	0.00023913838761538872	0.0	0.0	0.0	1.195691794014677e-06	2.4733873287499334e-06	0.0	0.00017081000551535185	1.195690625255913e-06	4.598810651232706e-06	1.19566989450063e-06	1.1956916499521175e-06	7.710062863899477e-05	0.0009702275112789182	0.00023900906372924035	0.0	0.0	0.0	1.195045174393329e-06	2.553049906692589e-06	0.0	0.00017071761984356992	1.1950439527023821e-06	4.596323449836758e-06	1.195023194608118e-06	1.1950450301401665e-06	7.705891090873507e-05	0.0009697025637217187	0.00023887973499624258	0.0	0.0	0.0	1.1943985305398826e-06	2.49167728899837e-06	0.0	0.00017062524357085995	1.1943973456807137e-06	4.5938365004781745e-06	1.1943765605109384e-06	1.1943983860982637e-06	7.70171972997557e-05	0.0009691776756851145	0.00023875041902780614	0.0	0.0	0.0	1.1937519505086718e-06	2.454607285151916e-06	0.0	0.00017053287407622434	1.1937507862129565e-06	4.591349734021498e-06	1.1937299738595255e-06	1.193751805878024e-06	7.697548650491437e-05	0.0009686528277273285	0.0002386211117596788	0.0	0.0	0.0	1.1931054139778296e-06	2.553962818145944e-06	0.0	0.0001704404987119652	1.1931041858189687e-06	4.588862810160817e-06	1.1930833461196229e-06	1.193105269156977e-06	7.693377288775104e-05	0.000968127944538565	0.0002384917957570104	0.0	0.0	0.0	1.1924588337750219e-06	2.5647794575418884e-06	0.0	0.00017034812479450973	1.1924575954012277e-06	4.586375924667398e-06	1.1924367285084098e-06	1.1924586887647025e-06	7.68920600169964e-05	0.0009676030662548736	0.0002383624821668602	0.0	0.0	0.0	1.191812265639735e-06	2.5633887981826153e-06	0.0	0.0001702557539668954	1.1918110258324187e-06	4.58388911934308e-06	1.1917901325315375e-06	1.1918121204448868e-06	7.685034903744455e-05	0.0009670782031938864	0.0002382331746508632	0.0	0.0	0.0	1.191165727885789e-06	2.5229481054231174e-06	0.0	0.0001701633912608382	1.1911645115138367e-06	4.581402526478813e-06	1.191143593416779e-06	1.1911655825169912e-06	7.680864267513699e-05	0.0009665533870957328	0.00023810388177822724	0.0	0.0	0.0	1.190519263365155e-06	2.5072554445275227e-06	0.0	0.00017007103716926562	1.1905180550548177e-06	4.578916156087773e-06	1.1904971146205156e-06	1.1905191178389117e-06	7.676694156185835e-05	0.0009660286253279054	0.00023797460560711056	0.0	0.0	0.0	1.1898728823735876e-06	2.54704325294012e-06	0.0	0.00016997869053836417	1.1898716476867713e-06	4.576429974425456e-06	1.1898506880708838e-06	1.1898727367113806e-06	7.672524545875562e-05	0.0009655039162775673	0.00023784534545850011	0.0	0.0	0.0	1.1892265815190958e-06	2.527783111540918e-06	0.0	0.00016988636102211388	1.1892253565816934e-06	4.573944239833924e-06	1.1892043813485933e-06	1.1892264357454774e-06	7.668355882589507e-05	0.0009649793190091556	0.0002377161151707281	0.0	0.0	0.0	1.1885804299939635e-06	2.471571142688549e-06	0.0	0.00016979405678829026	1.1885792388659646e-06	4.571459172027753e-06	1.1885582516284004e-06	1.1885802841340876e-06	7.664188525987451e-05	0.0009644548825555456	0.0002375869258555668	0.0	0.0	0.0	1.1879344833551492e-06	2.470227938462106e-06	0.0	0.00016970177739429742	1.1879332917475555e-06	4.568974760275691e-06	1.1879122958099896e-06	1.1879343374322825e-06	7.660022430525149e-05	0.0009639306049643132	0.0002374577760230348	0.0	0.0	0.0	1.1872887341488428e-06	2.562048301171047e-06	0.0	0.00016960951810839102	1.1872874826879508e-06	4.566490879444636e-06	1.1872664807670654e-06	1.187288588182344e-06	7.65585734648724e-05	0.0009634064578675978	0.00023732865783023853	0.0	0.0	0.0	1.1866431431554919e-06	2.5902843727517875e-06	0.0	0.00016951728970005016	1.1866418878159244e-06	4.564007822357225e-06	1.1866208818807817e-06	1.1866429971596318e-06	7.6516937205985e-05	0.00096288249933385	0.00023719958501924567	0.6145769128289442	0.0	0.0	0.00011831765594248151	0.0014186691016045746	0.0003176628406741248	1.1859977790801143e-06	1.1481122003035962e-06	2.6058646379653866e-05	2.521394370171626e-06	0.05523845478367117	2.5561000085567873e-05	0.03918486210023393	0.0036460275737506057	0.012780411735021254	5.909126089818874e-06	0.009064326305063798	0.0008369245971776483	1.0524406186116773e-06	0.0002104881305327393	6.789961663596356e-05	0.000374452312975136	1.1481123557202407e-06	0.00022962250222736266	7.407277759915074e-05	1.2475764347675888	0.9950013945833869	1.3945833849419098e-06	0.0007163002945486064	0.00036477665980653366	984.5971479864534	985.9943485424742	0.0945299283224078	3.788235750789529e-08	0.00018045190277885326	1.0546079777352139e-07	4.26805738128832e-06	6.79656239713346e-08	1.0546095248151587e-07	4.268063644245645e-06	6.796572370473806e-08	1.0546110723775951e-07	4.2680699092864825e-06	6.796582347133779e-08	1.0531181867474658e-07	4.2680761852840815e-06	6.796592341243417e-08	2.540360662074446e-07	4.268064870372309e-06	6.796574323144532e-08	5.515141136706077e-07	4.26804280584285e-06	6.796539187099032e-08	5.515112618383095e-07	4.268020744595429e-06	6.796504056282551e-08	5.515084103767596e-07	4.2679986867566945e-06	6.796468930896838e-08	1.0545950215858136e-07	4.2680049673555924e-06	6.796478932344706e-08	1.0531021624668208e-07	4.268011259449926e-06	6.796488952100338e-08	5.51507182550728e-07	4.267989211078565e-06	6.796453841798411e-08	2.5403088424957125e-07	4.267977917234175e-06	6.796435857264815e-08	1.0545898892179786e-07	4.267984209663956e-06	6.796445877561743e-08	1.0545914439425863e-07	4.267990505178152e-06	6.796455902772658e-08	5.515044974384352e-07	4.2679684708382024e-06	6.796420814825598e-08	1.0545875547518097e-07	4.267974773399561e-06	6.796430851263565e-08	1.0530947115997154e-07	4.2679810881425595e-06	6.796440907102235e-08	1.0545906721965108e-07	4.267987397571936e-06	6.79645095448174e-08	1.0530978263224871e-07	4.2679937193782504e-06	6.796461021572974e-08	1.0545937930837159e-07	4.268000036067453e-06	6.79647108051799e-08	5.515057242543395e-07	4.267978025781883e-06	6.796436030892288e-08	5.51502879330517e-07	4.267956020705033e-06	6.796400989564122e-08	1.053090083860333e-07	4.267962359189984e-06	6.796411083224988e-08	1.0545860437726313e-07	4.2679686929744834e-06	6.796421169403108e-08	1.0545876087345124e-07	4.267975030950995e-06	6.796431262259053e-08	2.5403003093417867e-07	4.267963792183828e-06	6.79641336546769e-08	1.0530920011424258e-07	4.267970147645771e-06	6.796423486172593e-08	1.0530935692673589e-07	4.267976507587238e-06	6.796433614013083e-08	5.515026799872543e-07	4.267954536734909e-06	6.796398627203555e-08	1.0545841106042476e-07	4.267960897884357e-06	6.796408756972367e-08	1.0530912869036118e-07	4.267967272590114e-06	6.796418908330753e-08	1.0530928598344167e-07	4.267973652145168e-06	6.796429067413409e-08	2.540299487444994e-07	4.2679624483444356e-06	6.796411226319664e-08	1.0545860656146685e-07	4.267968829095621e-06	6.796421387311235e-08	1.0545876423232754e-07	4.267975214948931e-06	6.796431556429538e-08	1.0530948197987615e-07	4.267981614776882e-06	6.796441747803333e-08	2.540304244806943e-07	4.267970432437242e-06	6.796423940892673e-08	5.515018974285534e-07	4.26794851283223e-06	6.796389035710735e-08	5.514990659197378e-07	4.267926600304234e-06	6.796354141800364e-08	1.0530828250817616e-07	4.267933023298626e-06	6.796364370072304e-08	1.0530844100977429e-07	4.267939451840996e-06	6.796374607180593e-08	2.5402791931384103e-07	4.267928299919624e-06	6.796356848717216e-08	1.0530832450852916e-07	4.2679347397762025e-06	6.796367103845548e-08	1.0530848343172348e-07	4.2679411853629266e-06	6.796377368100129e-08	2.5402802566789685e-07	4.267930051289339e-06	6.79635963806212e-08	2.540273641693638e-07	4.267918923331846e-06	6.796341917764751e-08	2.540267030665801e-07	4.26790780153441e-06	6.796324207277964e-08	2.540260423543556e-07	4.26789668593837e-06	6.796306506667537e-08	1.0545698193729639e-07	4.267903152250089e-06	6.796316803931239e-08	2.5402576808808894e-07	4.267892049085254e-06	6.796299123118645e-08	2.54025108505374e-07	4.267880952234285e-06	6.796281452361361e-08	2.5402444929332517e-07	4.267869861730991e-06	6.796263791713188e-08	1.0530688290915813e-07	4.2678763612090955e-06	6.796274141795865e-08	1.0530704331566913e-07	4.267882866869791e-06	6.796284501724782e-08	5.514906052978077e-07	4.267861059836936e-06	6.796249775827349e-08	2.540232701278499e-07	4.2678499957890995e-06	6.796232157310975e-08	2.540226127399816e-07	4.26783893824775e-06	6.796214549156511e-08	2.5402195569866114e-07	4.267827887243715e-06	6.796196951413049e-08	1.0530584744806921e-07	4.2678344251823025e-06	6.796207362746424e-08	1.0530600880335635e-07	4.267840969515312e-06	6.796217784263287e-08	1.0545560567226286e-07	4.2678475114898156e-06	6.796228202025269e-08	1.0530633176952869e-07	4.267854068716761e-06	6.796238644076472e-08	1.05306493598673e-07	4.267860632443728e-06	6.796249096479341e-08	1.054560916328319e-07	4.267867193920114e-06	6.79625954529924e-08	1.054562537946911e-07	4.267873761971177e-06	6.796270004589736e-08	1.0530697961193764e-07	4.267880345422352e-06	6.796280488404699e-08	1.0545657881989522e-07	4.267886926739904e-06	6.796290968823016e-08	1.0530730450066862e-07	4.2678935235390295e-06	6.796301473895593e-08	2.540252126136913e-07	4.267882546060901e-06	6.796283993246818e-08	1.053071964605164e-07	4.267889156385572e-06	6.79629451986006e-08	2.540249532847019e-07	4.267878192881564e-06	6.796277061466483e-08	1.0530708909106025e-07	4.2678848169332594e-06	6.79628760994146e-08	5.514908760968975e-07	4.26786313983612e-06	6.796253090975545e-08	5.514880752617211e-07	4.267841471466671e-06	6.796218585909548e-08	1.0530618306397572e-07	4.267848118275405e-06	6.79622917062784e-08	2.5402251082623564e-07	4.267837192652142e-06	6.796211772564145e-08	1.0545551273391304e-07	4.267843845026312e-06	6.796222366148138e-08	1.0545567711738354e-07	4.2678505046654455e-06	6.796232971302659e-08	1.0530640598552772e-07	4.267857180422236e-06	6.79624360212502e-08	1.0545600663557968e-07	4.267863854800236e-06	6.796254230753515e-08	5.514881668701152e-07	4.267842242921933e-06	6.796219815658632e-08	2.540221584791942e-07	4.26783136373827e-06	6.796202491557916e-08	2.54021510146708e-07	4.267820492519135e-06	6.796185180142352e-08	2.5402086220358087e-07	4.267809629365951e-06	6.79616788157352e-08	2.5402021465913444e-07	4.267798774383332e-06	6.796150596018076e-08	5.51479753389668e-07	4.267777206576386e-06	6.796116251115975e-08	1.0530459736301386e-07	4.267783946148272e-06	6.796126983575994e-08	5.514778351796318e-07	4.267762397232894e-06	6.796092668762724e-08	2.540173986789086e-07	4.267751577909055e-06	6.79607544000154e-08	1.0545339717565115e-07	4.2677583345025115e-06	6.79608619957443e-08	1.0545356411143669e-07	4.267765099517569e-06	6.796096972560434e-08	5.51475394814389e-07	4.267743588745495e-06	6.796062718498828e-08	1.0545319971490828e-07	4.2677503720096435e-06	6.796073520550285e-08	2.5401667615634773e-07	4.267739598045013e-06	6.796056364033618e-08	2.540160334369125e-07	4.267728833431962e-06	6.796039222411465e-08	1.0545283505860192e-07	4.2677356435091986e-06	6.796050067168434e-08	2.5401579526868344e-07	4.267724897731915e-06	6.796032955546329e-08	2.5401515428164866e-07	4.267714161680747e-06	6.796015859415171e-08	5.514688024514692e-07	4.267692722210368e-06	6.795981718917228e-08	5.514660305226237e-07	4.267671294605726e-06	6.795947597317844e-08	5.514632601898571e-07	4.267649879022787e-06	6.795913494865354e-08	1.053014553490122e-07	4.2676567578829204e-06	6.795924449170112e-08	2.540110922636649e-07	4.267646075504576e-06	6.795907438523288e-08	5.514599977074806e-07	4.267624694000048e-06	6.795873390346958e-08	5.514572337055678e-07	4.267603325088073e-06	6.795839362226357e-08	2.540079092987881e-07	4.267592676877611e-06	6.795822405997504e-08	1.054494705038117e-07	4.267599599621234e-06	6.795833430196e-08	1.0544964155054753e-07	4.267606532585336e-06	6.795844470672063e-08	2.540080987276014e-07	4.267595916542762e-06	6.795827565675164e-08	5.514535118081725e-07	4.267574606525008e-06	6.795793631352096e-08	1.054490239706061e-07	4.267581572293645e-06	6.795804724073476e-08	1.052997698190796e-07	4.267588557405359e-06	6.795815847599197e-08	1.0544936868884891e-07	4.267595544391429e-06	6.795826974111583e-08	5.514534635393495e-07	4.267574283025103e-06	6.795793117270877e-08	2.540061796894597e-07	4.267563736522112e-06	6.79577632302257e-08	1.0544875540730335e-07	4.267570757534421e-06	6.795787503724425e-08	1.0544892890538262e-07	4.267577789472042e-06	6.795798701825533e-08	1.0529967653826642e-07	4.267584841163835e-06	6.79580993138509e-08	5.514520837738853e-07	4.267563642319933e-06	6.795776174114733e-08	1.0544875315635905e-07	4.2675707087830714e-06	6.795787427199126e-08	1.054489277898118e-07	4.26757778638119e-06	6.795798698016254e-08	5.514511759905804e-07	4.2675566261838794e-06	6.795765002290998e-08	1.0544857988508261e-07	4.267563727583127e-06	6.795776311011514e-08	1.0529932974412419e-07	4.267570848994889e-06	6.795787651601236e-08	5.514502846329967e-07	4.267549727747747e-06	6.795754017903315e-08	1.0544840955017705e-07	4.267556864360665e-06	6.795765382700949e-08	2.540051569735199e-07	4.2675464612650985e-06	6.795748816829817e-08	1.052989038871351e-07	4.267553629490297e-06	6.795760231968415e-08	1.0529908080604802e-07	4.267560809053236e-06	6.795771665161819e-08	1.0529925800685377e-07	4.267567999962865e-06	6.795783116424197e-08	5.514499293534389e-07	4.267546955547243e-06	6.795749605075753e-08	1.0544834135794229e-07	4.267554161759088e-06	6.795761080705836e-08	1.0544851947446561e-07	4.2675613793203786e-06	6.79577257440905e-08	5.514490812149059e-07	4.267540373911825e-06	6.795739125175685e-08	5.51446369648327e-07	4.267519382567445e-06	6.795705698337956e-08	1.0529823619763828e-07	4.267526645565201e-06	6.795717264394645e-08	5.514446007632288e-07	4.2675056806095915e-06	6.795683879578097e-08	1.0529789823879936e-07	4.267512967527383e-06	6.795695483725039e-08	1.0529807809835676e-07	4.267520265728195e-06	6.795707105839065e-08	1.0544768236783792e-07	4.267527566438403e-06	6.795718731948842e-08	2.5400343861664295e-07	4.267517332576814e-06	6.795702435567081e-08	2.5400283100613207e-07	4.267507110439053e-06	6.795686157854211e-08	5.51442090148306e-07	4.267486221307924e-06	6.795652893779504e-08	1.0529741845706202e-07	4.267493577262639e-06	6.795664607860677e-08	1.054470232146239e-07	4.2675009356628676e-06	6.795676325835918e-08	5.514412979699503e-07	4.267480084672437e-06	6.795643122496281e-08	1.0544668993303549e-07	4.2674874667158134e-06	6.795654878121055e-08	2.540010603746854e-07	4.267477316396903e-06	6.79563871477264e-08	1.0544662162887607e-07	4.267484720925137e-06	6.79565050620272e-08	2.5400089831710187e-07	4.267474593672753e-06	6.795634379586018e-08	5.514379009807204e-07	4.267453805482825e-06	6.795601276251107e-08	5.514352157311711e-07	4.267433031004381e-06	6.795568194750963e-08	1.0544552753548782e-07	4.267440482927844e-06	6.795580061655059e-08	1.0544571170117549e-07	4.26744794607257e-06	6.795591946428518e-08	5.514344605261334e-07	4.2674272097203786e-06	6.795558925642903e-08	1.0544538378771483e-07	4.2674346966311815e-06	6.795570848263134e-08	1.0529614766764602e-07	4.267442203586801e-06	6.795582802803837e-08	1.0544575432176494e-07	4.267449713105992e-06	6.795594761427567e-08	1.0544593989522111e-07	4.2674572339770885e-06	6.795606738129164e-08	1.0544612574613513e-07	4.267464766236944e-06	6.79561873296741e-08	5.514366340698233e-07	4.267444105444545e-06	6.795585832510826e-08	1.05445801367483e-07	4.2674516619225215e-06	6.795597865916946e-08	1.0529656635380261e-07	4.267459238686346e-06	6.79560993162795e-08	1.0544617530884943e-07	4.267466818283096e-06	6.795622001851486e-08	1.05446362596003e-07	4.2674744095227346e-06	6.795634090616836e-08	1.054465501682078e-07	4.267482012465591e-06	6.795646198020153e-08	5.514388581960734e-07	4.267461429299007e-06	6.795613421186769e-08	1.0544622941878746e-07	4.267469057227938e-06	6.795625568382047e-08	1.0529699554673105e-07	4.267476705824494e-06	6.79563774849067e-08	2.5400041144030136e-07	4.26746682144572e-06	6.795622008654192e-08	1.0544636261670212e-07	4.267474485572951e-06	6.795634213498077e-08	5.514378792604075e-07	4.267453970058804e-06	6.795601544407256e-08	5.514352266599612e-07	4.267433469742395e-06	6.795568899520395e-08	1.0529611736058052e-07	4.267441182263118e-06	6.795581181433846e-08	5.514335711559768e-07	4.2674207109073976e-06	6.795548582669881e-08	5.5143092417652e-07	4.267400255135779e-06	6.795516008725263e-08	2.539958505958204e-07	4.26739046678421e-06	6.79550042182177e-08	1.0529505619708914e-07	4.267398232876388e-06	6.795512789052927e-08	5.514280148620679e-07	4.267377821301636e-06	6.79548028549647e-08	1.0544416327712476e-07	4.267385605916813e-06	6.795492682228702e-08	1.0544435560883044e-07	4.267393403526759e-06	6.795505099656249e-08	5.514273863794245e-07	4.267373036752023e-06	6.795472667448196e-08	1.0529462601059323e-07	4.267380870964855e-06	6.795485143167559e-08	1.052948192958941e-07	4.267388718439656e-06	6.795497640007667e-08	1.054444324356112e-07	4.2673965705162395e-06	6.795510144177795e-08	5.514277903970315e-07	4.267376264329476e-06	6.795477808461251e-08	2.5399440927541246e-07	4.267366617573011e-06	6.795462447060604e-08	1.0544388628844142e-07	4.267374512180417e-06	6.795475018963958e-08	1.0529466231980873e-07	4.267382429198449e-06	6.795487626556328e-08	5.514259590746878e-07	4.267362185690601e-06	6.795455390659973e-08	5.514233424855113e-07	4.267341959515286e-06	6.795423182366449e-08	5.514207283011103e-07	4.267321750766788e-06	6.795391001825763e-08	2.5399116033156733e-07	4.267312195922289e-06	6.79537578679918e-08	1.0544254153120576e-07	4.267320179085258e-06	6.795388499730673e-08	1.0529332166930826e-07	4.267328185047301e-06	6.795401248969232e-08	1.0529351921791231e-07	4.267336205117702e-06	6.795414020675469e-08	1.0544313480325906e-07	4.267344230603981e-06	6.795426801007174e-08	2.53992498858231e-07	4.267334749470555e-06	6.795411703365836e-08	2.5399193525228976e-07	4.267325283566831e-06	6.795396629977415e-08	5.514185749734587e-07	4.267305203372134e-06	6.795364654158724e-08	1.0529295225043531e-07	4.267313297022935e-06	6.795377543040398e-08	2.5399066160620806e-07	4.267303877973346e-06	6.795362544265197e-08	5.514158128550231e-07	4.267283847833455e-06	6.795330648156241e-08	2.5398891201737866e-07	4.267274460843079e-06	6.79531570043311e-08	1.0544160936479837e-07	4.267282605445474e-06	6.795328670452408e-08	5.514130697789479e-07	4.267262625367657e-06	6.795296854063284e-08	1.0529190189936107e-07	4.267270809058347e-06	6.795309886327529e-08	5.514115502336276e-07	4.2672508626370675e-06	6.795278123532975e-08	5.514089756651824e-07	4.2672309340195395e-06	6.795246389088714e-08	1.0529112010644254e-07	4.26723916393681e-06	6.795259494963909e-08	5.514074697248583e-07	4.2672192687257366e-06	6.795227813715052e-08	5.514049022143202e-07	4.267199391135568e-06	6.795196160524856e-08	1.0543975490504268e-07	4.2672076582054724e-06	6.795209325560334e-08	1.0543995924252743e-07	4.267215939393499e-06	6.795222513077008e-08	5.514044815121518e-07	4.267196110278105e-06	6.795190937075288e-08	1.0529026125921633e-07	4.267204429891707e-06	6.795204185779516e-08	1.0529046660814178e-07	4.267212763483099e-06	6.795217456741226e-08	1.0544008567376406e-07	4.267221102278524e-06	6.795230735988822e-08	5.514051617596861e-07	4.267201336162019e-06	6.795199260301695e-08	2.5398404081041565e-07	4.267192195541691e-06	6.795184704888398e-08	1.0543957768196739e-07	4.267200577503463e-06	6.795198052870905e-08	5.514025193955093e-07	4.267180858556414e-06	6.795166652292037e-08	5.513999746335632e-07	4.267161156243584e-06	6.795135278199891e-08	5.513974318615345e-07	4.267141470459198e-06	6.795103930426061e-08	1.0543832460329475e-07	4.267149911214927e-06	6.795117372027393e-08	2.539809932161066e-07	4.267140859126813e-06	6.795102957585044e-08	1.0543830962639114e-07	4.267149326864109e-06	6.795116442149868e-08	5.51395913242714e-07	4.267129701363315e-06	6.79508519036654e-08	5.513933793898539e-07	4.267110091961782e-06	6.795053964218514e-08	5.513908473445749e-07	4.267090498585767e-06	6.795022763588513e-08	2.5397746298113876e-07	4.267081519074856e-06	6.795008464713374e-08	1.0543684365086739e-07	4.267090057321571e-06	6.79502206155343e-08	1.0543705466562568e-07	4.267098608690028e-06	6.795035679288085e-08	5.513893680344163e-07	4.267079074117574e-06	6.795004572294507e-08	5.513868442430014e-07	4.267059555346621e-06	6.794973490463088e-08	5.513843221662362e-07	4.2670400523612265e-06	6.794942433768664e-08	1.0528641185821703e-07	4.267048668806565e-06	6.79495615513154e-08	5.513829149007408e-07	4.2670291957114925e-06	6.79492514603509e-08	5.513803977850236e-07	4.267009738418488e-06	6.794894162102593e-08	5.513778823922721e-07	4.2669902969598666e-06	6.794863203385757e-08	2.539714928319707e-07	4.266981460173192e-06	6.794849131786825e-08	5.513742252487159e-07	4.266962049111745e-06	6.794818221477019e-08	1.0543389176555211e-07	4.2669707410622735e-06	6.794832063078791e-08	2.539703227580635e-07	4.266961946465654e-06	6.794818058667484e-08	1.0543388918456608e-07	4.266970665022715e-06	6.794831942640126e-08	1.0528469968806167e-07	4.266979405562533e-06	6.794845861619723e-08	5.513739489655827e-07	4.266960068470485e-06	6.794815069107672e-08	5.513714471699983e-07	4.266940747803038e-06	6.79478430275282e-08	1.0528396137591095e-07	4.266949531527987e-06	6.794798290506354e-08	5.513700794733527e-07	4.2669302421925196e-06	6.79476757404983e-08	5.513675834068372e-07	4.2669109696571985e-06	6.794736884349002e-08	5.513650894114534e-07	4.266891714069116e-06	6.794706221638225e-08	2.5396559332648937e-07	4.266883053236356e-06	6.794692430254058e-08	1.0543193934463508e-07	4.266891901891458e-06	6.794706521414642e-08	1.052827557958417e-07	4.266900773244479e-06	6.794720648722005e-08	5.513637582303101e-07	4.266881581325389e-06	6.794690087410237e-08	5.513612745686353e-07	4.2668624070823395e-06	6.794659554249405e-08	2.539638341147769e-07	4.266853823367977e-06	6.794645885683535e-08	1.052818159740649e-07	4.266862755432596e-06	6.794660109679261e-08	5.513588319738926e-07	4.266843631408638e-06	6.794629656497253e-08	1.054309648127588e-07	4.266852585603207e-06	6.79464391573801e-08	1.0543118600906631e-07	4.266861554468193e-06	6.794658198342432e-08	5.513586680448694e-07	4.266842481254973e-06	6.794627826080807e-08	1.0543093622213207e-07	4.266851481560735e-06	6.794642158756752e-08	2.539631676826565e-07	4.266843008991318e-06	6.794628667197863e-08	1.0543094916351815e-07	4.266852039673785e-06	6.794643048250334e-08	5.513574293084698e-07	4.266833035620528e-06	6.794612786130131e-08	1.0528130257189241e-07	4.266842107141319e-06	6.794627232218171e-08	1.0543092675648785e-07	4.266851185186142e-06	6.794641688696776e-08	2.539631436735073e-07	4.2668427941027175e-06	6.794628326907062e-08	1.0543094367329731e-07	4.266851903209379e-06	6.794642832851933e-08	5.513574052237304e-07	4.266832986787126e-06	6.79461271028547e-08	2.539620592073e-07	4.266824646391102e-06	6.794599429214845e-08	2.5396156282432895e-07	4.266816322606941e-06	6.794586174597956e-08	5.513528069561772e-07	4.266797461138367e-06	6.79455613954314e-08	1.0528042465835555e-07	4.266806660849311e-06	6.794570789771886e-08	1.0543005080521896e-07	4.266815867342666e-06	6.79458545080125e-08	5.513527498383568e-07	4.266797059689374e-06	6.794555501443185e-08	5.513503208444522e-07	4.266778271478482e-06	6.794525583044984e-08	1.054293493915994e-07	4.266787528144e-06	6.794540323968508e-08	5.513490923345076e-07	4.266768776376112e-06	6.794510463601087e-08	2.539582454772364e-07	4.266760589911381e-06	6.794497427651487e-08	1.0527951508593879e-07	4.266769903582474e-06	6.794512259348851e-08	5.513468215053291e-07	4.2667512053968285e-06	6.794482484302184e-08	5.513444082379568e-07	4.2667325261835865e-06	6.794452739465284e-08	5.513419976489833e-07	4.266713865811368e-06	6.794423024628672e-08	5.513395897029018e-07	4.266695224137085e-06	6.794393339564242e-08	1.0542729781648182e-07	4.266704611664989e-06	6.794408288862803e-08	1.0527813427688446e-07	4.266714022664623e-06	6.79442327553604e-08	5.513396199116418e-07	4.266695431984122e-06	6.794393671666565e-08	5.513372216095542e-07	4.2666768593840805e-06	6.794364096585172e-08	1.0527744978203845e-07	4.2666863174330096e-06	6.794379158172153e-08	5.513360515262723e-07	4.266667778433801e-06	6.794349636590301e-08	1.0527722591095641e-07	4.266677266584203e-06	6.79436474610528e-08	2.539528331764666e-07	4.266669292113386e-06	6.79435204770435e-08	1.054266577990621e-07	4.266678799747474e-06	6.79436718823919e-08	1.0527749814891533e-07	4.266688329831451e-06	6.79438236452055e-08	1.0527773339640337e-07	4.266697873544319e-06	6.794397562501613e-08	1.0542736432659354e-07	4.266707422064912e-06	6.794412768135283e-08	5.513388059924959e-07	4.26668899086074e-06	6.794383418181615e-08	1.0527775002310444e-07	4.266698576071171e-06	6.794398682233775e-08	1.0542738200492586e-07	4.266708165649187e-06	6.794413953237582e-08	5.513389138667966e-07	4.266689778895783e-06	6.794384674055917e-08	1.052777697812972e-07	4.266699404205614e-06	6.794400001952631e-08	5.513377893644976e-07	4.266681046731192e-06	6.794370769387164e-08	1.0542694929003922e-07	4.266690689769053e-06	6.794386125507282e-08	1.0527779255783317e-07	4.266700353806615e-06	6.794401515064557e-08	5.513379224577312e-07	4.2666820380962784e-06	6.794372348993463e-08	2.5395315571648217e-07	4.266674256151475e-06	6.794359957123712e-08	2.5395269459257096e-07	4.266666486512805e-06	6.794347584847215e-08	5.51333555423676e-07	4.2666482114851724e-06	6.794318483549189e-08	2.53951148221066e-07	4.2666404672577465e-06	6.794306151731674e-08	2.539506888686596e-07	4.266632734923564e-06	6.794293838850347e-08	5.513292016098216e-07	4.266614499206228e-06	6.794264800141356e-08	1.0527591328637098e-07	4.26662426110035e-06	6.794280345503546e-08	1.052761542166757e-07	4.266634034215226e-06	6.794295908731631e-08	1.0542578854215296e-07	4.2666438097845905e-06	6.794311475866137e-08	2.5395089335995605e-07	4.2666361360738e-06	6.794299256325925e-08	5.513296493394848e-07	4.266617962104451e-06	6.794270315933751e-08	5.513273019282453e-07	4.266599801302245e-06	6.794241396507301e-08	1.0542494285854364e-07	4.266609622933596e-06	6.794257036984679e-08	5.513262255681721e-07	4.266591486831905e-06	6.794228156888786e-08	5.513238822060352e-07	4.266573363695217e-06	6.794199297437437e-08	1.0527489868503743e-07	4.266583228418005e-06	6.79421500653103e-08	2.5394728642821123e-07	4.266575636743102e-06	6.794202917617307e-08	1.0542434587618675e-07	4.266585514108338e-06	6.794218646841559e-08	5.513231087382419e-07	4.266567438451598e-06	6.794189862995651e-08	5.513207718595749e-07	4.266549375651501e-06	6.79416109962288e-08	5.513184363820682e-07	4.266531325721329e-06	6.79413235674462e-08	1.0542325096100451e-07	4.266541248842179e-06	6.794148158830412e-08	1.0527410626622499e-07	4.266551191213286e-06	6.794163991570849e-08	1.052743515696617e-07	4.266561144170645e-06	6.794179841169304e-08	1.0542398770104282e-07	4.266571099057179e-06	6.794195693840176e-08	1.054242336532376e-07	4.266581064563357e-06	6.794211563422498e-08	5.513225202045551e-07	4.26656308509867e-06	6.794182932758601e-08	2.5394606835586114e-07	4.266555618195617e-06	6.794171042537965e-08	1.0527446063874762e-07	4.266565625795965e-06	6.79418697915466e-08	5.513205174584331e-07	4.266547683216568e-06	6.794158407231824e-08	1.0542365485226591e-07	4.26655770499223e-06	6.794174366423893e-08	2.539457384197871e-07	4.266550284224252e-06	6.794162549675158e-08	5.513185265878036e-07	4.266532379211948e-06	6.79413403758001e-08	5.513162098364213e-07	4.266514487877757e-06	6.794105547268179e-08	1.0527344546292406e-07	4.2665245649552875e-06	6.794121594529838e-08	1.0542308334060348e-07	4.2665346444623636e-06	6.79413764566168e-08	1.0542333234487639e-07	4.266544735121076e-06	6.794153714552988e-08	1.0527419163412276e-07	4.266554845652497e-06	6.794169815091426e-08	1.0542383139440787e-07	4.266564958779686e-06	6.794185919764786e-08	5.513204036910616e-07	4.266547142894725e-06	6.794157549610506e-08	1.054236409486614e-07	4.266557280137668e-06	6.794173692689285e-08	5.5131940651618e-07	4.266539491191411e-06	6.794145365436284e-08	1.0527406196619487e-07	4.26654966146545e-06	6.794161561117277e-08	5.513184176067626e-07	4.266531899754823e-06	6.794133277238043e-08	5.513161203906133e-07	4.266514152675234e-06	6.794105016659077e-08	1.052734366056914e-07	4.266524360646177e-06	6.794121272373043e-08	2.539437240428238e-07	4.266517125680905e-06	6.794109751523079e-08	5.513142064777024e-07	4.2664994195991516e-06	6.794081556233248e-08	2.539422378496829e-07	4.26649221104931e-06	6.794070077449332e-08	2.5394180826053934e-07	4.266485015091831e-06	6.794058618718246e-08	5.513100542099338e-07	4.266467350750414e-06	6.794030489898347e-08	2.539403280551337e-07	4.266460181310965e-06	6.794019073395611e-08	2.5393990136826734e-07	4.266453024471622e-06	6.79400767695749e-08	5.513059194589852e-07	4.2664354019207235e-06	6.793979614685598e-08	1.0527149324044324e-07	4.266445721423836e-06	6.793996048008855e-08	1.052717478598849e-07	4.2664560526573145e-06	6.794012500011422e-08	1.0542138965047858e-07	4.266466386940618e-06	6.794028956870048e-08	1.0542164500420587e-07	4.266476732902632e-06	6.794045432325417e-08	1.0527251304857932e-07	4.266487099163952e-06	6.794061940105018e-08	5.51310325543548e-07	4.266469555952768e-06	6.79403400417042e-08	1.0542172333885152e-07	4.266479938130275e-06	6.794050537292833e-08	1.052725921776967e-07	4.266490340445988e-06	6.794067102482443e-08	5.513107485348484e-07	4.266472837002691e-06	6.79403922986977e-08	1.05421804478776e-07	4.266483254810196e-06	6.794055819725344e-08	1.0542206192329842e-07	4.266493683878978e-06	6.794072427511817e-08	5.513111862174501e-07	4.266476219342558e-06	6.794044616848265e-08	1.0527250056897849e-07	4.266486680657565e-06	6.7940612759799e-08	1.0527275873123068e-07	4.266497152954733e-06	6.794077952597542e-08	5.513116413767005e-07	4.266479726251604e-06	6.794050202171984e-08	2.5394108851087504e-07	4.266472778067871e-06	6.794039137973915e-08	1.0527241583147604e-07	4.26648328405303e-06	6.794055868228977e-08	5.513098572745575e-07	4.266465894150718e-06	6.794028176395753e-08	1.0527224607630051e-07	4.266476422277052e-06	6.794044941902994e-08	1.0527250589831256e-07	4.266486960685215e-06	6.794061723780393e-08	1.0542215393903374e-07	4.266497500603583e-06	6.794078508059736e-08	1.0527302608937317e-07	4.2665080592091674e-06	6.79409532209404e-08	5.51313072319855e-07	4.266490726146304e-06	6.79406772075528e-08	5.513108355885045e-07	4.2664734050386905e-06	6.794040138450138e-08	5.513086003067155e-07	4.266456095675244e-06	6.794012574842477e-08	1.0542139155533264e-07	4.266466687570365e-06	6.794029441874072e-08	5.513077374326565e-07	4.266449399822938e-06	6.794001912680422e-08	1.0542122620287826e-07	4.266460011238077e-06	6.794018810789504e-08	5.513068792801075e-07	4.266442744396795e-06	6.793991314879596e-08	5.513046501595025e-07	4.266425488332461e-06	6.7939638361272e-08	1.054206354947122e-07	4.266436128385774e-06	6.793980779830523e-08	1.0527151224875854e-07	4.266446785750879e-06	6.793997751098621e-08	1.0542116180418505e-07	4.266457443014952e-06	6.794014722202952e-08	1.0542142516533328e-07	4.266468108708785e-06	6.794031706728223e-08	2.539404336942313e-07	4.266461351861647e-06	6.794020947154942e-08	1.0542152178986146e-07	4.2664720339962634e-06	6.794037957855551e-08	1.0527239830678442e-07	4.266482732879812e-06	6.794054995225026e-08	1.0527266230479357e-07	4.266493439765732e-06	6.794072045335244e-08	1.0542231469153022e-07	4.266504145913291e-06	6.794089094267363e-08	2.5394257566420637e-07	4.26649742924557e-06	6.794078398664703e-08	2.5394217397389805e-07	4.266490720319239e-06	6.794067715387838e-08	5.513108523019509e-07	4.266473570177176e-06	6.794040405275101e-08	1.0542182367542253e-07	4.266484307771145e-06	6.794057504275689e-08	1.0527270109759448e-07	4.2664950615383186e-06	6.794074629029308e-08	1.0542235466457309e-07	4.266505814131302e-06	6.794091751911692e-08	1.0542262032204881e-07	4.266516574141647e-06	6.794108886604389e-08	1.0542288615755739e-07	4.2665273415229206e-06	6.794126033033613e-08	5.513155682943726e-07	4.266510240051684e-06	6.794098800418463e-08	1.0542272954074774e-07	4.266521022908021e-06	6.794115971489065e-08	1.0527360676686801e-07	4.266531821689872e-06	6.794133167919217e-08	5.513161341846524e-07	4.266514744771246e-06	6.79410597440187e-08	1.052734517216217e-07	4.266525558966331e-06	6.794123195376e-08	5.51315314474737e-07	4.266508498905323e-06	6.794096028704116e-08	5.513131039242212e-07	4.26649144796433e-06	6.794068876556223e-08	5.513108943513312e-07	4.266474406234046e-06	6.794041739076926e-08	2.539407377388062e-07	4.266467816316511e-06	6.794031245308445e-08	1.0542168065292402e-07	4.266478661407598e-06	6.794048515484179e-08	1.054219485480803e-07	4.2664895138634655e-06	6.794065797388172e-08	2.539416202099933e-07	4.266482947386678e-06	6.794055340950343e-08	1.0542205427975406e-07	4.266493814870414e-06	6.79407264678637e-08	1.0527293453042956e-07	4.266504698436355e-06	6.794089978232681e-08	1.0527320299569834e-07	4.266515589469699e-06	6.794107321570882e-08	5.513139686306431e-07	4.266498615513869e-06	6.794080292027395e-08	5.513117697453939e-07	4.266481651631722e-06	6.794053278527097e-08	1.0542202184669585e-07	4.26649255906379e-06	6.794070647981505e-08	5.513109777614753e-07	4.266475613981451e-06	6.794043664420905e-08	1.0527248496698761e-07	4.266486546535983e-06	6.794061073882013e-08	2.5394140346894366e-07	4.2664800571102436e-06	6.794050740151292e-08	5.513093517768949e-07	4.2664631403755476e-06	6.79402380173422e-08	1.0542156415948971e-07	4.266474088866354e-06	6.79404123657294e-08	1.0527244715866465e-07	4.266485053613596e-06	6.794058697298527e-08	1.0542210556681592e-07	4.266496017325261e-06	6.794076156374576e-08	5.513114078260302e-07	4.266479137333187e-06	6.794049276466342e-08	2.539409578130307e-07	4.2664727008620265e-06	6.794039027059063e-08	1.054218003436923e-07	4.2664836888333795e-06	6.794056524763341e-08	1.0527268403351785e-07	4.2664946928366995e-06	6.79407404799575e-08	1.0527295558028803e-07	4.266505704160957e-06	6.794091582884344e-08	1.0542261592565685e-07	4.266516714083783e-06	6.794109115539108e-08	1.0542288802731619e-07	4.266527731138571e-06	6.794126659548489e-08	1.0542316031716008e-07	4.266538755209624e-06	6.794144214727906e-08	5.51316950803886e-07	4.266521944600705e-06	6.7941174452863e-08	1.0527362835302682e-07	4.266532992074647e-06	6.794135037725332e-08	2.5394420168732536e-07	4.2665266262704716e-06	6.794124900820882e-08	5.513154053362618e-07	4.266509840085221e-06	6.794098170254917e-08	1.0542271884175179e-07	4.266520899071115e-06	6.79411578101077e-08	1.0527360309807229e-07	4.266531972558395e-06	6.79413341485379e-08	5.513161238147699e-07	4.266515207844365e-06	6.794106718457944e-08	2.539431913242751e-07	4.266508875459845e-06	6.794096634737234e-08	2.539428257296835e-07	4.266502548300618e-06	6.794086559328992e-08	5.513123572468156e-07	4.266485801752206e-06	6.79405989183276e-08	1.0527273809034428e-07	4.266496901691917e-06	6.794077567763073e-08	1.0527301217287856e-07	4.266508005715054e-06	6.794095250188643e-08	1.0542267506950434e-07	4.266519104880593e-06	6.794112924871287e-08	1.0542294953551346e-07	4.266530207497635e-06	6.794130605042374e-08	1.0527383460330692e-07	4.266541321865037e-06	6.794148303916964e-08	1.0542349894075542e-07	4.266552430383087e-06	6.794165993468648e-08	1.054237736477829e-07	4.266563541335353e-06	6.79418368688821e-08	1.0527465775467292e-07	4.2665746629991894e-06	6.794201397356573e-08	5.513217885773737e-07	4.266557945970176e-06	6.79417477677631e-08	1.0542391064264028e-07	4.26656906190062e-06	6.794192478095702e-08	1.054241855255175e-07	4.266580178773668e-06	6.794210180907431e-08	5.513225385463092e-07	4.266563463045878e-06	6.794183562365417e-08	1.0527465696032402e-07	4.266574588925308e-06	6.794201279500492e-08	1.0527493167494792e-07	4.26658571463333e-06	6.794218996354222e-08	5.513232857537058e-07	4.266568995689561e-06	6.794192372658933e-08	1.0527479403935466e-07	4.266580119391712e-06	6.794210086301149e-08	2.5394725541922023e-07	4.266573817289595e-06	6.794200050623022e-08	5.513217719331601e-07	4.266557090029897e-06	6.794173413656808e-08	5.513196160932541e-07	4.26654035892682e-06	6.794146770561611e-08	2.5394489864688546e-07	4.266534045904425e-06	6.794136717471085e-08	1.0542332191727751e-07	4.266545148516287e-06	6.794154397493622e-08	1.0542359631053358e-07	4.266556248582016e-06	6.79417207345645e-08	1.054238706196444e-07	4.266567345908842e-06	6.794189745053124e-08	1.054241448387929e-07	4.266578440327823e-06	6.794207412015205e-08	5.513223794451757e-07	4.266561683657535e-06	6.794180728173872e-08	1.0527461423596127e-07	4.266572779569549e-06	6.794198397507755e-08	5.513216370724403e-07	4.266556012725115e-06	6.794171697461542e-08	1.0527447411731715e-07	4.266567101257284e-06	6.79418935504123e-08	1.0527474760054213e-07	4.266578186525538e-06	6.794207007423013e-08	1.0542441216895151e-07	4.266589259909681e-06	6.794224640880626e-08	5.513237277902778e-07	4.266572473855346e-06	6.794197910249264e-08	2.5394672924980655e-07	4.266566110341481e-06	6.79418777674046e-08	1.0542411307943956e-07	4.266577173230956e-06	6.794205393494869e-08	1.0542438618487048e-07	4.266588233375227e-06	6.794223005881395e-08	1.0527526766647216e-07	4.26659929959052e-06	6.794240627939988e-08	1.0542493233939927e-07	4.2666103548166634e-06	6.794258232504353e-08	2.539488981633206e-07	4.266603975648863e-06	6.794248074099695e-08	1.0527565509791218e-07	4.266615035365631e-06	6.794265685829095e-08	5.513269132044518e-07	4.266598221811658e-06	6.794238911467727e-08	1.0527551230807606e-07	4.266609279058015e-06	6.794256519281019e-08	1.0527578474666619e-07	4.266620335613729e-06	6.794274126003137e-08	5.513275260690779e-07	4.2666035196055105e-06	6.794247347771622e-08	2.539483564691763e-07	4.2665971362561e-06	6.794237182777339e-08	1.0527548374931129e-07	4.2666081941000615e-06	6.794254791584028e-08	5.513258793476046e-07	4.266591382071027e-06	6.794228019734126e-08	1.052753408156873e-07	4.266602443563361e-06	6.794245634374471e-08	1.0527561331482723e-07	4.266613507163595e-06	6.794263252382469e-08	5.513264905199611e-07	4.26659670502029e-06	6.794236496320776e-08	1.0527547077690524e-07	4.266607775635007e-06	6.794254125523599e-08	1.0542513567540068e-07	4.266618841202463e-06	6.794271746700171e-08	5.513271097668893e-07	4.26660205538716e-06	6.794245016685115e-08	5.513249178535201e-07	4.26658527802418e-06	6.794218300145785e-08	1.052751870930952e-07	4.266596369498468e-06	6.794235962613252e-08	5.513241445303037e-07	4.266579608767369e-06	6.794209272586466e-08	1.052750464774648e-07	4.266590713748129e-06	6.794226956582779e-08	1.0527532018290881e-07	4.266601825035308e-06	6.794244650630321e-08	5.513248058276582e-07	4.26658509224414e-06	6.794218005129451e-08	1.0542457227508762e-07	4.266596210831374e-06	6.79423571081793e-08	2.5394765873302697e-07	4.266589926343903e-06	6.794225703447243e-08	5.513232450366088e-07	4.266573226976777e-06	6.794199111193844e-08	2.539462915160209e-07	4.2665669653123615e-06	6.79418914017533e-08	1.0527473312559731e-07	4.266578127386746e-06	6.794206915131164e-08	2.5394659245586286e-07	4.266571886028092e-06	6.794196976450324e-08	1.0527485454148387e-07	4.26658306476443e-06	6.794214777940128e-08	2.5394690512125517e-07	4.2665768434966365e-06	6.794204871248462e-08	5.513215799404535e-07	4.266560212798443e-06	6.79417838834337e-08	1.0527456691325055e-07	4.266571417465526e-06	6.794196231115806e-08	2.539462609696339e-07	4.266565226546509e-06	6.79418637273189e-08	1.0542408176858665e-07	4.266576437300833e-06	6.794204225184041e-08	1.0542435907189322e-07	4.2665876545171384e-06	6.794222087918364e-08	5.513230703987541e-07	4.266571072436193e-06	6.794195682381223e-08	5.513209579211585e-07	4.26655449977539e-06	6.794169291825813e-08	1.0542381839365473e-07	4.266565736496521e-06	6.794187185579666e-08	1.0527470584264864e-07	4.266576986071371e-06	6.794205099787985e-08	5.513218159688156e-07	4.2665604321123415e-06	6.794178738953471e-08	1.0527457616526178e-07	4.266571688894852e-06	6.79419666460264e-08	1.0527485451118714e-07	4.266582947653054e-06	6.794214593379773e-08	1.0542452424599747e-07	4.2665941989701e-06	6.794232510288044e-08	5.513241890489378e-07	4.266577654735078e-06	6.794206164836208e-08	1.0527500382460953e-07	4.266588914211912e-06	6.794224094691102e-08	1.0542467388579296e-07	4.266600163380102e-06	6.794242008107655e-08	1.0527556063998797e-07	4.266611418517829e-06	6.794259931006785e-08	1.0527583909284703e-07	4.26662267000734e-06	6.794277848072165e-08	1.0542551020491158e-07	4.2666339082031716e-06	6.794295743943465e-08	1.0527639552052295e-07	4.266645149301981e-06	6.794313644412098e-08	1.0527667364830252e-07	4.266656383618132e-06	6.794331534054e-08	5.51332551667198e-07	4.266639796986942e-06	6.794305120840024e-08	1.0542593659282858e-07	4.266651003580443e-06	6.794322966278468e-08	1.0542621424215e-07	4.266662199959854e-06	6.794340795425642e-08	5.51333420725969e-07	4.2666455721429526e-06	6.794314316525262e-08	1.0527668798355965e-07	4.266656750506937e-06	6.794332116928589e-08	2.5395211432632014e-07	4.2666505002216064e-06	6.794322163425934e-08	5.513320094485597e-07	4.266633815005015e-06	6.794295593025402e-08	1.0527639986494178e-07	4.26664494363224e-06	6.794313314150249e-08	1.0527667499332927e-07	4.266656055693178e-06	6.794331008872571e-08	1.054263436503334e-07	4.266667141695538e-06	6.794348662077662e-08	1.0542661802404986e-07	4.2666782094561054e-06	6.794366286214438e-08	2.5395348824806807e-07	4.266671833743565e-06	6.794356132838236e-08	1.0542673466458692e-07	4.266682860042122e-06	6.794373690915528e-08	1.0527761244821717e-07	4.2666938746971324e-06	6.794391230436526e-08	1.0527788442600163e-07	4.2667048685339895e-06	6.794408736793131e-08	5.513391637732717e-07	4.266687964715786e-06	6.794381818101719e-08	2.539540539069641e-07	4.266681461762879e-06	6.794371462044771e-08	2.539536504173495e-07	4.2666749310969115e-06	6.794361061854252e-08	5.513352597631807e-07	4.266657935335404e-06	6.794333996739524e-08	1.0527699724846424e-07	4.266668806757645e-06	6.794351308134887e-08	1.0527726522168146e-07	4.26667965633315e-06	6.794368584741878e-08	1.0542692739554851e-07	4.266690475545091e-06	6.794385813000405e-08	1.0527779911307156e-07	4.266701281910979e-06	6.794403020808223e-08	2.539546632189713e-07	4.266694597808432e-06	6.794392376316867e-08	5.513376253971988e-07	4.2666774379567275e-06	6.794365049957321e-08	5.513353579625724e-07	4.2666602505624305e-06	6.794337679763678e-08	1.0542644450596647e-07	4.266670959659912e-06	6.794354732740726e-08	5.513344179208298e-07	4.266653724577846e-06	6.794327286662062e-08	5.513321291704871e-07	4.266636466746312e-06	6.794299804392319e-08	1.05276460507552e-07	4.2666471288719575e-06	6.794316782645092e-08	5.513311547938688e-07	4.26662983312208e-06	6.794289240065235e-08	1.0527629455141082e-07	4.266640465605771e-06	6.794306171174618e-08	1.052765558046508e-07	4.266651085803519e-06	6.794323082748307e-08	5.513314725644297e-07	4.266633747511266e-06	6.794295472543985e-08	1.0527638749448736e-07	4.266644347097438e-06	6.79431235136524e-08	2.539506111854624e-07	4.26663746115007e-06	6.794301385838146e-08	5.513295051730876e-07	4.266620099902018e-06	6.794273739218919e-08	1.0542543934576206e-07	4.2666306735807535e-06	6.794290576898365e-08	1.0527630642649334e-07	4.266641252657426e-06	6.794307423209235e-08	1.0542595953217036e-07	4.266651821301028e-06	6.794324252942323e-08	1.0542621944201686e-07	4.2666623896695634e-06	6.79434108227378e-08	1.0527708533663484e-07	4.266672967922989e-06	6.79435792738261e-08	5.513337170417828e-07	4.2666556132535e-06	6.794330291516906e-08	1.0542630938101227e-07	4.2666661933105035e-06	6.794347139575893e-08	1.0542656969245475e-07	4.266676779249849e-06	6.794363997036858e-08	5.513340504755288e-07	4.266659457694186e-06	6.794336414035732e-08	1.0527700717957892e-07	4.266670072619593e-06	6.794353317725847e-08	1.054266623988751e-07	4.266680688977277e-06	6.794370223727557e-08	5.513344345597424e-07	4.266663417359642e-06	6.794342720363277e-08	1.0542649621914546e-07	4.266674062483479e-06	6.794359672231872e-08	2.539517705820519e-07	4.2666672980973714e-06	6.794348900858133e-08	1.0542659083760766e-07	4.266677974310423e-06	6.794365902279615e-08	5.513339996847161e-07	4.26666079098101e-06	6.794338539613883e-08	1.0527703528798417e-07	4.266671512378935e-06	6.794355613024376e-08	1.0542669379597931e-07	4.266682241569225e-06	6.794372698856661e-08	5.513345517668918e-07	4.2666651322203e-06	6.79434545403753e-08	2.5395128924687277e-07	4.2666585036467944e-06	6.794334899008339e-08	5.5133152558691e-07	4.266641450253693e-06	6.794307743291e-08	1.0542595131628082e-07	4.26665226032824e-06	6.794324957933028e-08	5.513307832684891e-07	4.266635257943602e-06	6.794297883422028e-08	5.513286337519359e-07	4.266618282675415e-06	6.794270852069827e-08	1.0542538056702536e-07	4.2666291495968835e-06	6.79428815719672e-08	1.0527625698610071e-07	4.266640039636114e-06	6.794305499119687e-08	5.513294117631002e-07	4.266623127075817e-06	6.794278567542693e-08	5.513272997401388e-07	4.266606234852499e-06	6.794251668306539e-08	1.0527569482930185e-07	4.26661716785909e-06	6.794269078560444e-08	5.513266793302783e-07	4.2666003056829174e-06	6.794242227079446e-08	2.5394805850969664e-07	4.266593881355959e-06	6.794231996994299e-08	1.0527539414441742e-07	4.2666048388305835e-06	6.7942494460889e-08	5.513253417522894e-07	4.2665880014175355e-06	6.794222633869768e-08	5.513232646701071e-07	4.26657116670703e-06	6.794195825883402e-08	1.0527483870737977e-07	4.266582129299068e-06	6.794213282970798e-08	1.0542450205165127e-07	4.266593080517572e-06	6.794230721896961e-08	5.513241976802864e-07	4.2665762348398754e-06	6.794203896243693e-08	1.0527496895850747e-07	4.266587180266223e-06	6.794221325829492e-08	1.0542463220464308e-07	4.2665981072548315e-06	6.79423872599958e-08	1.0527551202901e-07	4.266609030743418e-06	6.794256120539978e-08	1.0527578326293724e-07	4.266619939757884e-06	6.794273491974336e-08	5.513281184785504e-07	4.2666030138476044e-06	6.794246538196819e-08	1.0527563845667345e-07	4.266613881536448e-06	6.79426384369752e-08	5.513275069402053e-07	4.2665968967932266e-06	6.79423679608132e-08	5.513253956482657e-07	4.266579873584908e-06	6.7942096871337e-08	5.513232731416114e-07	4.26656280804434e-06	6.794182510699595e-08	5.513211381930589e-07	4.266545696505456e-06	6.794155260944757e-08	5.513189896571216e-07	4.266528535534397e-06	6.79412793240535e-08	1.0527381054074462e-07	4.266539198065171e-06	6.794144910846834e-08	2.539457075034111e-07	4.2665323813449535e-06	6.794134054713462e-08	5.513174023165125e-07	4.266515068317075e-06	6.794106483871729e-08	1.0542287050127243e-07	4.266525593811018e-06	6.794123243961851e-08	1.0542313134891189e-07	4.266536077930415e-06	6.79413993813075e-08	5.513179441675878e-07	4.266518600524985e-06	6.794112105410244e-08	1.0542295965491809e-07	4.266528989055901e-06	6.794128647302191e-08	1.0527382703665818e-07	4.266539341447115e-06	6.79414513162144e-08	5.513183537761235e-07	4.266521687827799e-06	6.794117018225224e-08	1.054230363825064e-07	4.2665319309387405e-06	6.794133328494343e-08	1.0542328934977791e-07	4.266542127652539e-06	6.794149564870809e-08	5.513186226519721e-07	4.266524293619238e-06	6.794121164168549e-08	5.513162618187512e-07	4.2665063936103986e-06	6.79409265842109e-08	5.513138824838872e-07	4.266488428999656e-06	6.79406404982416e-08	5.513114852197388e-07	4.266470401587882e-06	6.794035341253727e-08	1.0542176480567476e-07	4.266480339607874e-06	6.794051165747076e-08	2.5394169220299886e-07	4.2664727131216705e-06	6.794039020038496e-08	1.0542181929877828e-07	4.266482564598975e-06	6.794054706779082e-08	5.513103843173224e-07	4.26646432731923e-06	6.794025664181714e-08	2.539404561855619e-07	4.2664565658688276e-06	6.79401330370336e-08	1.0542141505837036e-07	4.266466297441244e-06	6.794028799639573e-08	5.5130795533594e-07	4.2664479291786994e-06	6.793999548659242e-08	2.5393916646839514e-07	4.266440059347696e-06	6.793987015788676e-08	1.0542100087224241e-07	4.266449694347125e-06	6.794002358114993e-08	5.513054488588609e-07	4.266431227681447e-06	6.793972950675135e-08	5.513029286936583e-07	4.2664127359221415e-06	6.793943503371404e-08	5.513004050038771e-07	4.2663942242224424e-06	6.793914024412582e-08	1.0541985841572655e-07	4.266403773401861e-06	6.79392923037051e-08	1.052707071289908e-07	4.266413317654105e-06	6.793944428550159e-08	5.51300118754187e-07	4.266394769842172e-06	6.793914892356831e-08	1.0527048011749669e-07	4.266404298823528e-06	6.793930066371706e-08	1.0527071303523805e-07	4.266413823374473e-06	6.793945233401845e-08	5.512998462448412e-07	4.266395277146095e-06	6.793915700005038e-08	5.512973384380223e-07	4.266376744535626e-06	6.793886188391855e-08	1.0527002618034606e-07	4.266386285000314e-06	6.793901380994829e-08	5.51295986252877e-07	4.266367785377228e-06	6.793871922085484e-08	2.539330855094271e-07	4.2663598613038175e-06	6.793859303980727e-08	1.0526960377848513e-07	4.26636944579815e-06	6.793874566900286e-08	5.512935882457447e-07	4.266351025156448e-06	6.79384523398996e-08	5.512911507015441e-07	4.266332642146029e-06	6.793815961073246e-08	2.5393084919150616e-07	4.266324837955549e-06	6.793803534117586e-08	1.0541811593585694e-07	4.26633451304515e-06	6.793818941519508e-08	1.0526897170939125e-07	4.266344220898295e-06	6.793834401134969e-08	1.0541859314155376e-07	4.2663539456165405e-06	6.793849887642225e-08	5.512914082429766e-07	4.266335748900505e-06	6.793820911606146e-08	1.052690005197364e-07	4.266345546012128e-06	6.7938365134469e-08	5.512903539257368e-07	4.266327437579247e-06	6.793807678030436e-08	5.512880536039777e-07	4.266309379209926e-06	6.793778922337005e-08	5.512857733404138e-07	4.2662913702602635e-06	6.793750245330529e-08	1.0526790669650928e-07	4.266301307745571e-06	6.793766070717952e-08	1.0541753376762167e-07	4.2663112644725016e-06	6.793781926736432e-08	2.539299815269303e-07	4.266303872230326e-06	6.793770155878918e-08	5.512853554725071e-07	4.266286022779084e-06	6.79374173274903e-08	5.512831607631985e-07	4.266268213183216e-06	6.793713373026427e-08	1.0541672191878599e-07	4.266278285138895e-06	6.793729412397242e-08	5.512823929651294e-07	4.266260538261799e-06	6.793701152420216e-08	5.512802403108145e-07	4.26624281969332e-06	6.793672937435703e-08	5.51278099426186e-07	4.266225124407996e-06	6.79364475943258e-08	2.539257052891017e-07	4.2662179163645106e-06	6.793633281419605e-08	1.0541549121275819e-07	4.266228070815721e-06	6.793649451818727e-08	1.0526636582647988e-07	4.266238239177792e-06	6.793665644297376e-08	1.0541599849114016e-07	4.266248401005754e-06	6.793681826294016e-08	5.51279558378815e-07	4.266230740582484e-06	6.793653703306878e-08	1.0526644030926844e-07	4.266240902395831e-06	6.793669885095104e-08	1.052666938771269e-07	4.266251055089095e-06	6.793686052272276e-08	1.0526694726891163e-07	4.266261194929185e-06	6.793702198890971e-08	1.0541658048741149e-07	4.266271309446078e-06	6.793718305091325e-08	1.0526745287287134e-07	4.266281412023189e-06	6.793734392183712e-08	5.512847390461874e-07	4.266263633067442e-06	6.793706079737912e-08	5.512826015154793e-07	4.266245807326384e-06	6.793677692652233e-08	5.512804506619838e-07	4.266227927868689e-06	6.793649219891757e-08	5.512782842967674e-07	4.266209987970373e-06	6.79362065075284e-08	1.0526595562048711e-07	4.266219885636995e-06	6.79363641100232e-08	1.0526620235452965e-07	4.26622973685817e-06	6.793652097201588e-08	5.512788680672258e-07	4.266211608007803e-06	6.793623226835539e-08	1.0541538165143885e-07	4.2662213340321225e-06	6.793638713487273e-08	1.0526624510261141e-07	4.266231011557592e-06	6.793654122829589e-08	1.0541586512367972e-07	4.266240620175802e-06	6.793669422367735e-08	1.0526672461549704e-07	4.266250174346978e-06	6.793684635133503e-08	1.0526696189304142e-07	4.266259662741773e-06	6.793699743090988e-08	1.0541657770826186e-07	4.266269074253384e-06	6.793714728559138e-08	5.51284387296964e-07	4.266250381149323e-06	6.793684959103379e-08	1.0541635030977212e-07	4.26625963470649e-06	6.793699692943552e-08	5.51283171433878e-07	4.266240742544238e-06	6.793669606419892e-08	1.0541611292787294e-07	4.266249832098218e-06	6.793684079034886e-08	1.0526695752630932e-07	4.266258854651845e-06	6.793698444936607e-08	2.5392969154150397e-07	4.26625022968889e-06	6.793684708290463e-08	5.512817848280162e-07	4.266230938780577e-06	6.793653986765655e-08	1.0526648929829958e-07	4.266239711690162e-06	6.793667955136233e-08	5.512802478710255e-07	4.26622022135319e-06	6.793636916093524e-08	1.0526622202772968e-07	4.266228832897272e-06	6.793650627553999e-08	2.539273846571815e-07	4.26621975749974e-06	6.793636173790808e-08	1.0541558570212786e-07	4.266228213414413e-06	6.793649637509202e-08	1.0541579251769899e-07	4.266236601578311e-06	6.793662993389571e-08	2.539274363248207e-07	4.266227300641752e-06	6.793648180678573e-08	5.512778174962253e-07	4.266207295667163e-06	6.793616322548498e-08	5.512750366741093e-07	4.266187213736043e-06	6.793584341996151e-08	2.539239669939489e-07	4.2661777099311275e-06	6.793569206568068e-08	1.0541452845328929e-07	4.266185789362893e-06	6.793582071256647e-08	5.512716705736555e-07	4.266165528375446e-06	6.793549805961247e-08	2.539221356471257e-07	4.266155882896149e-06	6.793534445306987e-08	1.0541397741418237e-07	4.266163838264727e-06	6.793547112776196e-08	1.0541417021933073e-07	4.266171762597975e-06	6.793559730935549e-08	1.0526498526176294e-07	4.266179669424111e-06	6.7935723213319e-08	1.0541455362376242e-07	4.266187546115175e-06	6.793584863859714e-08	2.539225929330769e-07	4.266177786042986e-06	6.79356932139773e-08	2.5392184426593463e-07	4.266168026106079e-06	6.793553779302059e-08	5.512677515597375e-07	4.266147592956604e-06	6.793521241078327e-08	1.0541374397401538e-07	4.266155454807722e-06	6.793533760515091e-08	2.5392004919553984e-07	4.2661457319199876e-06	6.793518277867742e-08	1.0541369018334173e-07	4.266153618308966e-06	6.793530836634723e-08	1.0526450542386123e-07	4.266161529876074e-06	6.79354343561727e-08	5.512660402003858e-07	4.266141217158901e-06	6.793511089945315e-08	5.512632618707061e-07	4.266120959234647e-06	6.793478831680908e-08	1.0541306358841007e-07	4.266128966627547e-06	6.793491583633656e-08	5.512614295624842e-07	4.266108821894331e-06	6.793459505882188e-08	5.512587230935599e-07	4.266088751508766e-06	6.79342754664717e-08	1.0541225928345988e-07	4.266096909672566e-06	6.793440539002544e-08	5.512570350394824e-07	4.266076984391567e-06	6.793408811037408e-08	5.512544152156342e-07	4.2660571475836855e-06	6.793377224043015e-08	1.0541147287014868e-07	4.266065491155626e-06	6.793390511872697e-08	1.0541167788304357e-07	4.266073891077636e-06	6.793403889489785e-08	1.0541188459600917e-07	4.266082349224493e-06	6.793417359870615e-08	1.0526271980790846e-07	4.266090875792261e-06	6.793430939241984e-08	2.5391558955246424e-07	4.266082039913211e-06	6.793416870439743e-08	5.512551633698353e-07	4.266062691288476e-06	6.793386061053726e-08	2.539141114369173e-07	4.266054023485909e-06	6.793372259872513e-08	1.0526202317397906e-07	4.2660628231353695e-06	6.793386274108406e-08	1.0526224151044e-07	4.266071681882993e-06	6.793400382433853e-08	5.512542550623216e-07	4.266052663339665e-06	6.793370098531458e-08	2.539140490425104e-07	4.266044282696802e-06	6.793356754435517e-08	5.512510544726776e-07	4.266025419999283e-06	6.793326718523494e-08	1.0541069988069027e-07	4.266034512358607e-06	6.793341198609454e-08	1.0526155569237784e-07	4.2660436592448895e-06	6.793355765449602e-08	1.0541115658733422e-07	4.266052839806897e-06	6.793370385830165e-08	5.512529336842668e-07	4.266034205635571e-06	6.79334071336569e-08	5.512507747301913e-07	4.266015617308361e-06	6.793311113733673e-08	2.539132038678819e-07	4.266007575120566e-06	6.793298307767093e-08	2.5391294068137617e-07	4.265999551896046e-06	6.793285531838026e-08	1.052607180039367e-07	4.2660088824478764e-06	6.793300390412203e-08	1.0541032371454452e-07	4.26601821429303e-06	6.793315250910754e-08	1.0541055885860008e-07	4.266027550293401e-06	6.793330117885216e-08	1.0526142238008781e-07	4.266036893098298e-06	6.793344995549355e-08	1.054110298020857e-07	4.266046219217058e-06	6.793359846491765e-08	1.0526189246720843e-07	4.266055539632197e-06	6.793374688197856e-08	2.5391720092419886e-07	4.266047464088313e-06	6.793361827787687e-08	5.512548831168749e-07	4.266028844459652e-06	6.793332176469497e-08	5.512527241322894e-07	4.266010163790264e-06	6.793302427726574e-08	1.0541039491040263e-07	4.266019317202045e-06	6.793317002799157e-08	1.0541062558194687e-07	4.266028421365048e-06	6.793331499292816e-08	5.512532910383696e-07	4.266009531904366e-06	6.793301417484466e-08	2.5391545611497066e-07	4.266001062503109e-06	6.793287928786587e-08	1.0541018775103836e-07	4.2660099521733165e-06	6.793302083248981e-08	5.512514051271382e-07	4.2659907655985564e-06	6.793271527782263e-08	2.5391463324676727e-07	4.265981996968077e-06	6.793257562135437e-08	1.0526035666566204e-07	4.265990623983022e-06	6.793271297937085e-08	1.0526057236469462e-07	4.265999161228402e-06	6.793284890675087e-08	5.512504237571137e-07	4.265979495416568e-06	6.793253571516917e-08	1.0526030257758523e-07	4.265987818547856e-06	6.793266823091761e-08	1.0526050975390554e-07	4.265996040118725e-06	6.793279912857007e-08	1.0526071407190213e-07	4.266004157153514e-06	6.793292836084596e-08	1.0541028707487205e-07	4.266012158400578e-06	6.793305574868253e-08	5.512521785348213e-07	4.265991819810254e-06	6.793273183989945e-08	5.512494855252016e-07	4.265971319401129e-06	6.793240535410321e-08	5.512467458570253e-07	4.265950657760374e-06	6.793207630085865e-08	1.0540896429048732e-07	4.2659581531096125e-06	6.793219563185953e-08	1.0525977846056923e-07	4.2659655470883845e-06	6.793231334869112e-08	1.0525995948824512e-07	4.265972831767709e-06	6.79324293252192e-08	1.0526013743380776e-07	4.265980008514354e-06	6.793254358333848e-08	1.0540968305455237e-07	4.2659870704395315e-06	6.793265601347862e-08	1.0540985497878953e-07	4.265994028756184e-06	6.793276679432775e-08	1.0526065282143778e-07	4.266000895224349e-06	6.793287611328387e-08	1.0526081899408204e-07	4.266007664521562e-06	6.793298388571359e-08	1.0541035401483441e-07	4.266014331801904e-06	6.793309003456902e-08	5.51250607318915e-07	4.2659924187624005e-06	6.793274106175395e-08	2.539125801473734e-07	4.265981168741249e-06	6.793256189326043e-08	1.0540968513087657e-07	4.265987576544517e-06	6.793266391425337e-08	1.0526046800959377e-07	4.2659939226139855e-06	6.793276495358685e-08	1.054099905580321e-07	4.266000195425951e-06	6.793286482784218e-08	2.539120853893927e-07	4.265988673898527e-06	6.793268134277634e-08	2.5391114720492576e-07	4.265977108188859e-06	6.793249715621996e-08	1.0540955820452533e-07	4.265983236218583e-06	6.793259473020658e-08	2.9140274581241295e-05	244.3802857248965	244.54096938667058	2510.6212507414834
88	1018.3867249515544	988.0270696411508	401.078370683678	0.004719882605140621	0.09280925524869309	0.0034968228435905313	0.042369421492644686	0.8453533442307642	0.006467545253195862	0.004783728333421813	0.0	4562.004068157891	5437.096957802791	0.02869854785228115	0.0	3.71007859751306	0.10580147594970905	6.524620705476056	0.0	3.2086186267110614e-06	0.0	0.0248589186331233	5.479529626383984	6.128073089936614	0.09738630051324872	0.3224472859994787	118.89904051371761	2200.1995979208245	0.0	185.66414144719943	96.47697051108058	0.0	0.0017623919001192767	0.0	2.4235723109617604	0.048822574435780454	0.11030432409641314	2.8711580145120656	0.0	0.03754636612309765	0.04201900641703491	1.3656082443994522	1.5282720054469123	0.3091338201808623	0.25097862720551395	2.0664419302314783	0.0	2.5566791217911788e-05	0.0	0.2447105984459759	0.0	2.155247330186492	6.706914172015802e-07	0.0006366494579789993	0.011512823472076713	9.20553804478987e-05	0.0	0.026717326171527	0.004083669972059907	0.0010180947743078203	0.01593938076703509	13918.969315742246	15.88733139013417	0.005160773393815206	0.0	0.047899494023596535	0.09049837849975677	0.016441354082931393	0.09969991178567085	0.0	0.176702064736955	0.0	9.627333895636332e-06	0.0	0.6417041316251173	0.00479374139860722	15.99931139628191	0.0	2.2044492565230667e-07	0.0	0.00010736594804921745	1.718138964358059e-05	4.362967749733596e-10	3.071986855459483e-06	5.277470017008081e-06	2.7194114758490114e-09	0.043240988401693554	0.20809711192288607	1.893472561244881e-09	1.2680523972582279e-09	6.50497849371083e-13	1.5737545981960592e-05	6.079572413446702e-09	3.7384563898834244e-06	1.0128414328036287e-12	1.1776612283887784	0.0	0.0014310828968456537	0.28613958867012357	0.09229814772136635	3.8418695773133616e-07	1.9209350430355856e-07	0.00017934517880511795	2.1787629562046042e-07	4.357524038663878e-05	1.4055924723369084e-05	0.4943578103983203	0.00017064626816980916	0.4703838403082299	5.795569152700543	0.0	0.0	2.8433980639143204e-06	0.0	1.341561781965938e-06	2.128326342140656	0.0	217.16934548166168	64.87567365560695	9.53127721839506e-05	0.000731542644007552	0.0	2.7971642981919183e-05	1.303305921624052e-06	1.339212919194213e-06	0.00014804577288536928	2.2779625619122165e-08	0.0	0.000267139530344306	0.0004245736338908037	6.419573818188512e-08	4.1179263816068125e-08	0.43790296173149457	2.2151450203264627e-05	1.1869031673877858e-08	9.791748748378175e-05	0.0007947355865547602	1.4265903344690094e-08	8.625293025136649e-06	0.0	3.5962012260765556e-05	6.706914172015802e-07	4.097280962463245e-06	6.706914915093388e-07	6.651195202703454e-13	2.903064068850531e-10	3.3078122729796606e-05	1.602449432507269e-08	1.1233415782854327e-05	1.3053399865609243	0.0006326337336311625	9.184914781981616e-09	2.318022489431685e-12	4.083581086450203e-09	2.2955378325461202e-05	1.1956081266843184e-09	5.046779683980996e-09	1.3348625437461656e-06	2.1535768099402333e-09	1.3377558954091107e-06	0.0001118030815218963	0.0006854068902851588	0.0004963345601890713	1.451248679978036e-09	2.7828140157213986e-10	1.81077913654481e-10	1.114387349205347e-09	158.81446094632835	107.54323610680659	0.00019418297539102676	4.590936007130354e-06	8.786578862284224e-05	0.0	0.0012407998435395103	0.0010984389758394019	0.8964729332830936	3.0422098588941543e-05	1.3202329751214583e-05	9.769586049502535e-08	1.2875938075956163e-06	1.4462216016808912e-06	5.38497118104855e-09	0.0008087848990806648	4.5726251596124376e-05	2.1572195613513305e-07	0.15135453091426124	0.0	0.0003117867678122852	0.0	0.0	0.0	0.0	0.0	3.3730972427658985	3.7097089615246023e-06	1.705667971387101e-08	2.705001093775332e-07	3.0341286747600886e-07	1.7695661981290648e-09	0.0002277617700867279	1.2265422584853614e-05	3.5586006138998603e-08	0.06504771340786311	0.0	0.00017974665546546573	0.0	0.0	0.0	0.0	0.0	3.475994021254263	271.08444112177284	4.692204067810728	5.226984462338108e-05	3.2650256363040072e-06	2.371912803092989e-05	0.0	0.0005700736483459297	0.0005046663578931935	0.02819054058129728	1.39505999482151e-05	9.35700850809114e-06	5.926043598283542e-07	1.3303800558634856e-05	1.4942011369633037e-05	5.565303524544294e-08	0.0005737288900716652	2.8230351619081144e-05	1.3044937599731512e-06	0.11637889645119774	0.0	0.007028188493590163	0.0	0.0	0.0	0.0	0.0	3.4079893039846	114.77232112507976	155.79314185708344	0.00024585384687644097	3.874018878744976e-06	0.00011112094686442968	0.0	0.0011353120085439072	0.0010050540940182663	1.4967362277120837	2.783695416222281e-05	1.1118709242922173e-05	6.252263309180812e-08	5.957479941712467e-07	6.691711732227987e-07	2.488867872871128e-09	0.0006814877209548128	4.064583155750885e-05	1.3822607352271794e-07	0.13134952076918735	0.0	0.0001573567226805414	0.0	3.841869577313361e-07	1.9209350430355858e-07	1.9209350430355858e-07	3.841870340449857e-07	3.272101524881475	207.16382258714816	46.937195131167414	0.0001569438054369001	6.56605443295735e-06	7.110317926154506e-05	0.0	0.0013081443075283461	0.0011580566207384125	0.34601248392497463	3.206555344357267e-05	1.8979604401901316e-05	2.9353147947262085e-07	5.04242888603597e-06	5.6634791790564065e-06	2.1100908908091e-08	0.001161166442381957	6.282268522588543e-05	6.472809794581077e-07	0.20369192324745725	0.0	0.001159640950499639	0.0	0.0	0.0	0.0	0.0	3.30992644203656	264.72125022504457	19.321289986775227	5.14473160947037e-05	1.9528416192594755e-06	2.3342423966528213e-05	0.0	0.0005479602222221629	0.0004850909464676545	0.11850778222256438	1.3432346461150336e-05	5.577522609995393e-06	8.282931282390064e-08	1.8160997262194227e-06	2.0397353408547786e-06	7.604161990837425e-09	0.0003422893220356253	1.6996204254845935e-05	1.8236308118181775e-07	0.08205297006877313	0.0	0.0009980514275168921	0.0	0.0	0.0	0.0	0.0	3.454925108857697	187.06699826630785	87.94746180952697	0.0001500406059965786	3.277896991243448e-06	6.794091424374765e-05	0.0	0.001129292497808653	0.0009997252356415147	0.6670024407502427	2.7688249247968822e-05	9.394265819180327e-06	7.22276130931261e-08	1.1207947862918605e-06	1.2588504021685968e-06	4.689573512969242e-09	0.0005760074652769244	3.157619543651965e-05	1.5936095546740378e-07	0.11677757733857004	0.0	0.00029844013770177974	0.0	0.0	0.0	0.0	0.0	3.4142813551493676	216.9151763276961	47.54430874795329	0.00013040211992852022	4.956796295673393e-06	5.909326016517303e-05	0.0	0.0011380802785458445	0.0010075046177220849	0.33668975247343935	2.7898976518128332e-05	1.426801502306698e-05	1.8862694037480536e-07	3.392228510260632e-06	3.8100156680765367e-06	1.4197542084123612e-08	0.0008738551583517192	4.6367396441365154e-05	4.1583927961529154e-07	0.16101625102800074	0.0	0.000896885994469594	0.0	0.0	0.0	0.0	0.0	3.361005789365203	243.37249847108146	36.61318780609774	8.115941114919391e-05	2.582605462071233e-06	3.680322277407714e-05	0.0	0.0007947111661702764	0.000703531387551904	0.23787395125561928	1.948291683826663e-05	7.3882529864483485e-06	8.618674185245775e-08	1.73809852453296e-06	1.95214289344228e-06	7.276672902806015e-09	0.00045322089010728866	2.3195320555153836e-05	1.8986595504866917e-07	0.09853442799985618	0.0	0.0006584023998497828	0.0	0.0	0.0	0.0	0.0	3.4356419413767965	250.39234168583155	10.373884696140758	9.681622672400054e-05	5.58258775156664e-06	4.391050740350046e-05	0.0	0.0009753316948126341	0.0008634278101547488	0.06690151814988243	2.3881007343530105e-05	1.60954769689296e-05	7.944336882130128e-07	1.6480759168438683e-05	1.85102923654723e-05	6.895318404925176e-08	0.0009853666896982162	5.046564227348842e-05	1.749768361897145e-06	0.1775431536429495	0.0	0.005087427764938387	0.0	0.0	0.0	0.0	0.0	3.3371020092660606	227.94786595489046	49.81921317889249	0.0001012606638346606	2.913637070762923e-06	4.59004398992332e-05	0.0	0.0009287007768705828	0.0008221480038521831	0.3375259050614365	2.2768639120150828e-05	8.342423221975771e-06	8.555067840620818e-08	1.6164304570270078e-06	1.8155017128128241e-06	6.766456913614506e-09	0.0005116391625485802	2.670839876636419e-05	1.8854441022297317e-07	0.10721309673965217	0.0	0.0005238357317774297	0.0	0.0	0.0	0.0	0.0	3.425443474518376	234.01824347790335	22.95628205752399	0.0001222069423335643	6.1777240967756496e-06	5.5403517674514466e-05	0.0	0.001150637485772172	0.0010186206711252286	0.1564308891176997	2.819471061925534e-05	1.7839024523170373e-05	4.752393298681563e-07	9.217373131706095e-06	1.0352514730594094e-05	3.857502667964209e-08	0.0010916705156061783	5.722938724962292e-05	1.0472015709770094e-06	0.19335744872542593	0.0	0.0024111753220801098	0.0	0.0	0.0	0.0	0.0	3.320969552369823	252.94969603602704	24.863766469708665	7.231939182457762e-05	2.928474784749695e-06	3.280253495597548e-05	0.0	0.0007360139990961459	0.000651568646872191	0.1579314509106331	1.804152700254208e-05	8.385225772357797e-06	1.312518725630461e-07	2.750523381488099e-06	3.089236361845698e-06	1.1515353557100598e-08	0.0005142591745199282	2.5958520752773146e-05	2.890668238044338e-07	0.10759727146657647	0.0	0.0011251728222021016	0.0	0.0	0.0	0.0	0.0	3.4243820149603335	275.7417478317283	18.436612433251025	2.831298952897385e-05	3.3944610037544066e-07	1.2849666943196747e-05	0.0	0.0003141150759842138	0.0002780756903547857	0.10929482677052735	7.701784160890587e-06	9.654526705696995e-07	8.566226479735498e-09	1.955937821418723e-07	2.196786032301328e-07	8.191406143718006e-10	5.9313587136093846e-05	3.0560244345426266e-06	1.885435383382581e-08	0.04002564001166596	0.0	0.00018753871798423972	0.0	0.0	0.0	0.0	0.0	3.5057787024430676	198.05596653852558	60.68795192391815	0.00016033267684445425	5.856386502682708e-06	7.262165533434493e-05	0.0	0.0012776409788303068	0.0011310530879129715	0.4562060414670906	3.13211851971473e-05	1.6896989034172105e-05	2.025933389384563e-07	3.3277913336115306e-06	3.737675578278171e-06	1.392497787867791e-08	0.0010342444605519105	5.626226675817966e-05	4.468608230801336e-07	0.18484092713223815	0.0	0.0007834292300993987	0.0	0.0	0.0	0.0	0.0	3.3327515256805085	275.3422886209866	16.68847006035206	3.0633996278156845e-05	6.777427676688133e-07	1.3902891644265109e-05	0.0	0.0003393721694541631	0.00030043493740237684	0.09917928116391954	8.320531150034093e-06	1.9293238441436356e-06	2.0405606975006954e-08	4.6525299220322413e-07	5.225429071322396e-07	1.9483891223199243e-09	0.00011850304106265995	5.889138778654637e-06	4.4913444993065936e-08	0.048816079667988524	0.0	0.0004128911077707261	0.0	0.0	0.0	0.0	0.0	3.4950865088915064	198.08470623385222	72.58824279178889	0.0001431711512666037	3.9639025974609175e-06	6.484855056253918e-05	0.0	0.0011410545017510605	0.0010101376999689284	0.5368583283203915	2.7975438052157372e-05	1.1380578439952798e-05	1.0367619871611699e-07	1.7032281507570227e-06	1.913014822738215e-06	7.127456745330295e-09	0.0006974764894970131	3.770764187186845e-05	2.2867877181188468e-07	0.1348195606983657	0.0	0.0004489717615582563	0.0	0.0	0.0	0.0	0.0	3.3926481475918973	196.41511966273782	64.58825859755156	0.0001589221389355262	5.5101766854370896e-06	7.197975898231917e-05	0.0	0.00125590990324844	0.0011118153374823172	0.4863171263163149	3.0789257841183754e-05	1.588376999864685e-05	1.7712583943290196e-07	2.8854428350885844e-06	3.240845449495369e-06	1.2073912987257274e-08	0.0009724522325460969	5.290491553716124e-05	3.907047031054385e-07	0.17566320690484066	0.0	0.0006910190866042345	0.0	0.0	0.0	0.0	0.0	3.343772550838752	101.35187263738051	167.10399604994078	0.0002693226001497244	4.175893350974554e-06	0.00012168647814889834	0.0	0.0010982613519685813	0.0009722543726289088	1.6967142248553548	2.6928560347938277e-05	1.1995824230263207e-05	6.522486786188429e-08	5.48832217186779e-07	6.164849408603312e-07	2.2917593533415637e-09	0.0007350781565387534	4.469481842559e-05	1.442549825969251e-07	0.14040622651996798	0.0	0.00014972670022412712	0.0	0.0	0.0	0.0	0.0	3.3862935748253538	48.54496928736615	228.79508917016915	0.0003680965793786475	2.5698676766243596e-06	0.00016608976937641752	0.0	0.0007189643773271824	0.0006364753057888235	2.9976004149589306	1.7628967379434622e-05	7.351573608782017e-06	3.1191391051461996e-08	1.255660025491384e-07	1.4106395166925453e-07	5.224521018560383e-10	0.00045097465542743827	3.1066510210679604e-05	6.909122849207364e-08	0.09820552933456525	0.0	5.19947869901735e-05	0.0	0.0	0.0	0.0	0.0	3.4366365563452685	0.00019164848762534323	1.341560679050994e-06	5.159849338168826e-06	1.341539264517773e-06	0.0011038191959335411	0.00026817001301102	8.650741251355862e-05	0.0	0.0	0.0	0.0	1.3408499167660976e-06	2.886496685593763e-06	0.0	0.00019154677995227078	1.3408486422204837e-06	5.15711073272646e-06	1.3408273113880468e-06	1.3408497684771828e-06	8.646152099903096e-05	0.0011032344862886853	0.00026802775199902967	0.0	0.0	0.0	1.340138611840151e-06	2.8240131061681465e-06	0.0	0.0001914451727174013	1.3401373761825258e-06	5.154375093608656e-06	1.340116060851587e-06	1.340138463685065e-06	8.641562676954839e-05	0.0011026495620380633	0.000267885476257024	0.0	0.0	0.0	1.3394272329484786e-06	2.84908674554886e-06	0.0	0.00019134354057173772	1.3394259795165732e-06	5.151638953287898e-06	1.3394046356333437e-06	1.3394270846116345e-06	8.636971347090025e-05	0.0011020638338667603	0.00026774314099748254	0.0	0.0	0.0	1.3387155564490931e-06	2.8915171176404767e-06	0.0	0.00019124186421428822	1.3387142735020188e-06	5.148901623238125e-06	1.338692900931801e-06	1.33871540791058e-06	8.632380065553869e-05	0.0011014776651076003	0.00026760081076723254	0.0	0.0	0.0	1.338003905272804e-06	2.8664455650490095e-06	0.0	0.00019114020181392954	1.338002638363373e-06	5.146164565106264e-06	1.3379812641177375e-06	1.3380037567093291e-06	8.627791959322472e-05	0.00110089178817181	0.00026745858273308025	0.0	0.0	0.0	1.337292765265069e-06	2.864922036732472e-06	0.0	0.00019103861413839442	1.3372914997101536e-06	5.143429415810597e-06	1.3372701505635416e-06	1.3372926168647001e-06	8.623208538717262e-05	0.0011003066893154347	0.00026731650128860435	0.0	0.0	0.0	1.3365823582724105e-06	2.7986734440913214e-06	0.0	0.00019093713797586355	1.3365811336074087e-06	5.1406972376084346e-06	1.3365598176565849e-06	1.3365822101017804e-06	8.618629726942399e-05	0.0010997224815643854	0.000267174561073408	0.0	0.0	0.0	1.335872657343856e-06	2.9187310499638023e-06	0.0	0.00019083574672447152	1.3358713751840383e-06	5.137967396953366e-06	1.3358500790344184e-06	1.3358725093205974e-06	8.614053108935785e-05	0.0010991388041061794	0.00026703268542363566	0.0	0.0	0.0	1.335163279070324e-06	2.874254908922777e-06	0.0	0.00019073440758328084	1.3351620068409682e-06	5.135239057270204e-06	1.3351407050064687e-06	1.3351631310222936e-06	8.60947697576045e-05	0.0010985552810090606	0.00026689082145126165	0.0	0.0	0.0	1.3344539590161744e-06	2.858840435042468e-06	0.0	0.00019063307313702086	1.3344526949323764e-06	5.132510935286955e-06	1.3344313636780692e-06	1.33445381077578e-06	8.604899851733383e-05	0.0010979715522691166	0.00026674892506327433	0.0	0.0	0.0	1.3337444767990481e-06	2.8268292998543164e-06	0.0	0.0001905317150180702	1.3337432282679177e-06	5.129782218413791e-06	1.3337218565641965e-06	1.3337443282814344e-06	8.600321568797678e-05	0.001097387483889399	0.0002666069933274848	0.0	0.0	0.0	1.3330348178718997e-06	2.8696729537928015e-06	0.0	0.00019043032602997407	1.3330335400034175e-06	5.127052649119379e-06	1.3330121334050002e-06	1.3330346691061115e-06	8.595742828768779e-05	0.0010968031451494924	0.0002664650498724053	0.0	0.0	0.0	1.3323251004708492e-06	2.8485856844909516e-06	0.0	0.0001903289370860378	1.3323238335475518e-06	5.124323009385209e-06	1.3323024106844731e-06	1.3323249515795115e-06	8.591165573986978e-05	0.0010962188460835994	0.00026632315569316746	0.0	0.0	0.0	1.331615629610732e-06	2.8761818248832773e-06	0.0	0.00019022758255298774	1.3316143446130143e-06	5.121594205649257e-06	1.3315929290036411e-06	1.3316154807555342e-06	8.586591292272699e-05	0.00109563488149629	0.0002661813564677678	0.0	0.0	0.0	1.330906633659195e-06	2.8455528690837e-06	0.0	0.00019012630406008726	1.3309053685147208e-06	5.118867373824798e-06	1.3308839797399498e-06	1.3309064849795354e-06	8.582021319870752e-05	0.0010950515220821148	0.0002660396923026442	0.0	0.0	0.0	1.3301983130825774e-06	2.8497233695266232e-06	0.0	0.00019002512054917432	1.330197047713856e-06	5.116143062093494e-06	1.3301756954171606e-06	1.3301981646519533e-06	8.577455774094097e-05	0.0010944688435821656	0.00026589816524954667	0.0	0.0	0.0	1.3294906780603685e-06	2.8068324704022354e-06	0.0	0.00018992403850814823	1.32948943902243e-06	5.11342148926807e-06	1.3294681213707874e-06	1.3294905298730188e-06	8.572894307038347e-05	0.0010938868120430405	0.00026575676323826336	0.0	0.0	0.0	1.3287836681772676e-06	2.870064952954604e-06	0.0	0.0001898230349069344	1.3287823901516633e-06	5.110702069869176e-06	1.3287610963278917e-06	1.3287835201631936e-06	8.56833551975286e-05	0.0010933052198972431	0.0002656154422452529	0.0	0.0	0.0	1.3280770632828135e-06	2.7718025010253106e-06	0.0	0.0001897221012939011	1.3280758462041448e-06	5.107984592878539e-06	1.328054561097178e-06	1.3280769153392511e-06	8.563778988592501e-05	0.0010927239663909175	0.00026547418914607405	0.0	0.0	0.0	1.327370797755204e-06	2.847377958191143e-06	0.0	0.00018962119849601173	1.3273695324839372e-06	5.105268001770893e-06	1.3273482414708283e-06	1.3273706497798568e-06	8.55922313965744e-05	0.0010921428070089945	0.0002653329556427453	0.0	0.0	0.0	1.3266646301291816e-06	2.7956199955636875e-06	0.0	0.0001895203194302136	1.3266633955988271e-06	5.10255209109636e-06	1.3266420878941687e-06	1.3266644820444257e-06	8.554667955171711e-05	0.001091561710252337	0.00026519174189848667	0.0	0.0	0.0	1.3259585612566106e-06	2.768238849993567e-06	0.0	0.00018941945142349556	1.32595734160883e-06	5.099836499409683e-06	1.3259360116927238e-06	1.3259584130205487e-06	8.55011316105408e-05	0.0010909806276353776	0.00026505054012777786	0.0	0.0	0.0	1.3252525522454088e-06	2.8391279771255233e-06	0.0	0.00018931858333664603	1.3252512874763553e-06	5.097120907198851e-06	1.3252299349274464e-06	1.3252524038516942e-06	8.545558487536399e-05	0.0010903995217382712	0.0002649093425455501	0.0	0.0	0.0	1.324546564199136e-06	2.765290992119659e-06	0.0	0.00018921773132742824	1.3245453422703462e-06	5.094405733848753e-06	1.324523970730924e-06	1.3245464156703007e-06	8.541004821089111e-05	0.001089818506925951	0.0002647681770386768	0.0	0.0	0.0	1.3238407365724402e-06	2.859388702684242e-06	0.0	0.00018911688836720477	1.3238394540141805e-06	5.091690779371427e-06	1.3238180699221408e-06	1.3238405879513183e-06	8.536451940305819e-05	0.001089237556872923	0.0002646270369890392	0.0	0.0	0.0	1.3231350362870319e-06	2.8043428994183244e-06	0.0	0.00018901607818091454	1.3231337871509886e-06	5.0889766761934195e-06	1.3231123985870692e-06	1.3231348876287224e-06	8.531900968288512e-05	0.001088656817379324	0.00026448595731816106	0.0	0.0	0.0	1.3224296379557728e-06	2.856340831825589e-06	0.0	0.00018891530281689618	1.3224283553794914e-06	5.086263476981999e-06	1.3224069710685413e-06	1.3224294893206314e-06	8.527352011363529e-05	0.0010880763070389122	0.00026434494129597364	0.0	0.0	0.0	1.3217245579269833e-06	2.801353421915682e-06	0.0	0.000188814583803984	1.3217233096992172e-06	5.083551762509879e-06	1.3217019380663303e-06	1.321724409374046e-06	8.522806011443373e-05	0.0010874961554527194	0.00026420401796218223	0.0	0.0	0.0	1.3210199413912555e-06	2.8532959788520816e-06	0.0	0.00018871392246987766	1.321018660640058e-06	5.080841573307377e-06	1.3209973088656631e-06	1.3210197929715707e-06	8.518262947805189e-05	0.0010869163738670574	0.00026406318638797654	0.0	0.0	0.0	1.3203157836901773e-06	2.8229090410205704e-06	0.0	0.00018861333485385153	1.3203145226112442e-06	5.078133349465329e-06	1.3202931957265174e-06	1.3203156354404643e-06	8.513723413989814e-05	0.001086337054357984	0.0002639224645861493	0.0	0.0	0.0	1.3196121748683675e-06	2.745165435191014e-06	0.0	0.00018851283009665458	1.3196109624139255e-06	5.075427347985722e-06	1.319589662614421e-06	1.3196120268059928e-06	8.509187657823968e-05	0.0010857582437468788	0.0002637818598079048	0.0	0.0	0.0	1.3189091511602898e-06	2.805442815117969e-06	0.0	0.00018841239667358542	1.318907902457702e-06	5.072723270526796e-06	1.3188866288348865e-06	1.318909003281047e-06	8.504654988527444e-05	0.0010851798640297472	0.00026364135023974373	0.0	0.0	0.0	1.318206603478459e-06	2.7652924559610485e-06	0.0	0.00018831203973690132	1.318205381616899e-06	5.070021266682064e-06	1.3181841304340709e-06	1.31820645575818e-06	8.500125497057873e-05	0.0010846019289411154	0.00026350093841237353	0.0	0.0	0.0	1.317504544461984e-06	2.8457029854951503e-06	0.0	0.0001882117405273979	1.317503270537244e-06	5.067320838990392e-06	1.317482036083816e-06	1.317504396862061e-06	8.495598256666406e-05	0.001084024313328961	0.0002633605954810939	0.0	0.0	0.0	1.316802829881608e-06	2.8247083329368176e-06	0.0	0.00018811149889556787	1.3168015688698541e-06	5.064621986132037e-06	1.3167803447326916e-06	1.316802682357671e-06	8.491073261894791e-05	0.0010834470020828289	0.00026322032135814614	0.0	0.0	0.0	1.3161014593025929e-06	2.8332198230889425e-06	0.0	0.0001880113029693183	1.3161001927922003e-06	5.061924385696724e-06	1.3160789732810742e-06	1.316101311814356e-06	8.486550059476344e-05	0.001082869919289221	0.000263080102247628	0.0	0.0	0.0	1.3154003637582146e-06	2.7979793179326942e-06	0.0	0.0001879111496130039	1.3153991184259508e-06	5.059227945795418e-06	1.3153778997929631e-06	1.315400216278171e-06	8.482028649523222e-05	0.0010822930484214865	0.00026293993851264223	0.0	0.0	0.0	1.3146995450819617e-06	2.830201883404627e-06	0.0	0.00018781102962077	1.3146982787143605e-06	5.056532408448349e-06	1.3146770598456891e-06	1.3146993976005895e-06	8.477508777227583e-05	0.001081716346866819	0.00026279982262041344	0.0	0.0	0.0	1.3139989656282765e-06	2.8186937112979328e-06	0.0	0.00018771094786769495	1.3139977051838467e-06	5.0538378948405195e-06	1.313976487582985e-06	1.3139988181543673e-06	8.472990797300434e-05	0.001081139858987042	0.0002626597658445031	0.0	0.0	0.0	1.3132986817788296e-06	2.7674545424349652e-06	0.0	0.00018761091249393222	1.313297452910971e-06	5.051144616751652e-06	1.313276239999253e-06	1.3132985343350436e-06	8.468475149577696e-05	0.0010805636487187418	0.0002625197819449969	0.0	0.0	0.0	1.3125987623403104e-06	2.8678802522602314e-06	0.0	0.0001875109186147481	1.3125974869132717e-06	5.0484524396098756e-06	1.3125762829068897e-06	1.312598614955558e-06	8.463961610324236e-05	0.0010799877003154943	0.00026237986395007866	0.0	0.0	0.0	1.3118991724518328e-06	2.6834799367628166e-06	0.0	0.00018741099284030148	1.311897993818962e-06	5.045762081223087e-06	1.3118768025744923e-06	1.3118990251532118e-06	8.459451315790224e-05	0.0010794121710914868	0.0002622400469314978	0.0	0.0	0.0	1.3112000874645415e-06	2.78904493739327e-06	0.0	0.00018731111657952203	1.3111988446391305e-06	5.043073045509431e-06	1.3111776688565296e-06	1.3111999402715442e-06	8.454943335000849e-05	0.0010788369491663205	0.0002621003018411571	0.0	0.0	0.0	1.3105013621285509e-06	2.7875586827938427e-06	0.0	0.0001872113011946712	1.310500120263548e-06	5.0403856436196e-06	1.3104789612793523e-06	1.310501215051275e-06	8.450438103701955e-05	0.0010782620894150404	0.00026196064204315746	0.0	0.0	0.0	1.3098030632571693e-06	2.8290684327056966e-06	0.0	0.00018711154287362553	1.3098017949996768e-06	5.037699776763746e-06	1.309780653151152e-06	1.3098029162985136e-06	8.445935416813618e-05	0.0010776875586602673	0.0002618210611273038	0.0	0.0	0.0	1.3091051587967878e-06	2.808195869935376e-06	0.0	0.00018701184655286392	1.3091039037266007e-06	5.0350155791023e-06	1.3090827790250165e-06	1.3091050119570212e-06	8.441435514042254e-05	0.0010771133784746195	0.000261681566558813	0.0	0.0	0.0	1.3084076860752076e-06	2.8166571616947313e-06	0.0	0.0001869122093847889	1.3084064262203487e-06	5.032332972844044e-06	1.3083853189698023e-06	1.3084075393563173e-06	8.436938314201274e-05	0.0010765395326273997	0.0002615421558940225	0.0	0.0	0.0	1.3077106328777737e-06	2.7382188765746472e-06	0.0	0.00018681263991717742	1.3077094217827844e-06	5.029652186058991e-06	1.3076883328236765e-06	1.3077104862854062e-06	8.432444246607276e-05	0.001075966076672762	0.0002614028424866251	0.0	0.0	0.0	1.3070140659751912e-06	2.8000550994903317e-06	0.0	0.00018671312781326746	1.3070128177620056e-06	5.026972939308138e-06	1.3069917482313644e-06	1.3070139195172334e-06	8.427952852432494e-05	0.0010753929596373406	0.00026126361207979946	0.0	0.0	0.0	1.306317914081695e-06	2.7353026578269274e-06	0.0	0.0001866136860412407	1.3063167052216154e-06	5.024295582842605e-06	1.3062956559681325e-06	1.3063177677643715e-06	8.423464676052237e-05	0.0010748202620020368	0.0002611244814310476	0.0	0.0	0.0	1.3056222609788862e-06	2.662495447156195e-06	0.0	0.0001865143161669293	1.3056210960065964e-06	5.021620162242797e-06	1.3056000669886173e-06	1.3056221148025116e-06	8.418979710980773e-05	0.0010742479921106373	0.00026098545017854655	0.0	0.0	0.0	1.3049271048496095e-06	2.7323904402457983e-06	0.0	0.00018641500489723902	1.3049258982177333e-06	5.018946324081054e-06	1.3049048882330846e-06	1.3049269588064585e-06	8.414497276992723e-05	0.0010736760656741076	0.00026084649710474367	0.0	0.0	0.0	1.3042323395995789e-06	2.774223890180378e-06	0.0	0.00018631575144793122	1.3042311072628814e-06	5.0162740507204085e-06	1.3042101142055887e-06	1.3042321936754024e-06	8.410017294015927e-05	0.0010731044662386634	0.00026070761969575966	0.0	0.0	0.0	1.3035379526578163e-06	2.80617391591876e-06	0.0	0.000186216552535343	1.3035367003090214e-06	5.0136032543475206e-06	1.3035157219194202e-06	1.303537806836788e-06	8.405539630993148e-05	0.0010725331638014419	0.00026056881398956426	0.0	0.0	0.0	1.3028439242192104e-06	2.7911212939126605e-06	0.0	0.00018611740894895285	1.3028426820825062e-06	5.0109339531211515e-06	1.3028217169065402e-06	1.3028437784905498e-06	8.401064403765062e-05	0.0010719621576623438	0.0002604300837887491	0.0	0.0	0.0	1.3021502733073069e-06	2.76979514970711e-06	0.0	0.00018601831959607766	1.3021490433705239e-06	5.0082661115666485e-06	1.3021280915291158e-06	1.302150127670815e-06	8.396591680336246e-05	0.001071391444827606	0.00026029143145290005	0.0	0.0	0.0	1.3014570117325939e-06	2.768320516923161e-06	0.0	0.00018591928451791836	1.301455782664419e-06	5.005599723833123e-06	1.3014348460881185e-06	1.3014568662006439e-06	8.39212157407581e-05	0.0010708210365826636	0.00026015286069454497	0.0	0.0	0.0	1.3007641580676116e-06	2.8002026681099303e-06	0.0	0.00018582030523096006	1.3007629092213586e-06	5.00293482548705e-06	1.3007419912084672e-06	1.3007640126624772e-06	8.387654216156809e-05	0.001070250956427799	0.00026001437564586086	0.0	0.0	0.0	1.300071732976547e-06	2.765373892411351e-06	0.0	0.00018572139366921934	1.3000705062069592e-06	5.000271736383693e-06	1.300049610430872e-06	1.3000715877237825e-06	8.38319013344555e-05	0.0010696812860070074	0.00025987599253973396	0.0	0.0	0.0	1.2993798176188191e-06	2.7257982292989968e-06	0.0	0.00018562255597271901	1.2993786174209117e-06	4.997610625002803e-06	1.2993577467297517e-06	1.2993796725389708e-06	8.378729517882651e-05	0.0010691120668339844	0.00025973771708562456	0.0	0.0	0.0	1.2986884405296907e-06	2.805061742064078e-06	0.0	0.00018552378426844602	1.2986871895443542e-06	4.994951286318166e-06	1.2986663449814713e-06	1.298688295631264e-06	8.374271883115054e-05	0.0010685432506746858	0.00025959953389954085	0.0	0.0	0.0	1.29799752477385e-06	2.7807386908483254e-06	0.0	0.000185425088007552	1.2979962909551772e-06	4.992293983380897e-06	1.2979754713285448e-06	1.2979973800499941e-06	8.369817521398291e-05	0.001067974881112351	0.0002594614517617268	0.0	0.0	0.0	1.297307114238534e-06	2.6995459188050024e-06	0.0	0.00018532646808630277	1.2973059298827412e-06	4.989638747896034e-06	1.2972851320311495e-06	1.2973069696684185e-06	8.365366377568517e-05	0.001067406948397207	0.0002593234687929092	0.0	0.0	0.0	1.2966171995189172e-06	2.6522207804070313e-06	0.0	0.0001852279153820035	1.2966160435914288e-06	4.9869853386051456e-06	1.2965952632225599e-06	1.2966170550732585e-06	8.360918009189788e-05	0.0010668393860923814	0.0002591855712602065	0.0	0.0	0.0	1.2959277119497446e-06	2.730849488187903e-06	0.0	0.00018512941222652654	1.295926508425792e-06	4.984333279913517e-06	1.2959057412257486e-06	1.2959275675984e-06	8.356471656180244e-05	0.0010662720838972406	0.0002590477357266924	0.0	0.0	0.0	1.2952385343526475e-06	2.7041038330464376e-06	0.0	0.0001850309620044838	1.2952373470956348e-06	4.9816826591422846e-06	1.2952165897398662e-06	1.2952383900717638e-06	8.352027558186846e-05	0.0010657050602345414	0.00025890996983836894	0.0	0.0	0.0	1.2945497049684966e-06	2.6787729926332867e-06	0.0	0.00018493256108649016	1.2945485325981816e-06	4.979033372392812e-06	1.2945277833704068e-06	1.294549560745072e-06	8.34758565591968e-05	0.001065138300010964	0.000258772271993429	0.0	0.0	0.0	1.29386121580006e-06	2.714221489308716e-06	0.0	0.00018483420373089857	1.2938600230551113e-06	4.97638525854919e-06	1.2938392819376412e-06	1.2938610716329032e-06	8.343145780009775e-05	0.0010645717800754962	0.000258634637129955	0.0	0.0	0.0	1.2931730415471874e-06	2.707778584775307e-06	0.0	0.00018473589473513751	1.293171850743324e-06	4.973738441717173e-06	1.2931511190327107e-06	1.2931728974445278e-06	8.338708199867243e-05	0.00106400553841143	0.00025849707369908747	0.0	0.0	0.0	1.2924852244705318e-06	2.76340577005309e-06	0.0	0.00018463763177695817	1.2924839987594475e-06	4.971092856864756e-06	1.2924632784044007e-06	1.2924850804455666e-06	8.334272819859354e-05	0.0010634395692653085	0.0002583595787391243	0.0	0.0	0.0	1.2917977497617423e-06	2.6960847071707267e-06	0.0	0.0001845394289313346	1.2917965656711571e-06	4.968448883097946e-06	1.2917758585772258e-06	1.2917976058278067e-06	8.32984024875203e-05	0.0010628739569601448	0.00025822217104936473	0.0	0.0	0.0	1.291110711413676e-06	2.6554631907804023e-06	0.0	0.00018444128614783875	1.2911095516879763e-06	4.965806521236586e-06	1.2910888591942494e-06	1.2911105675804798e-06	8.32541043839577e-05	0.001062308700218105	0.0002580848490261893	0.0	0.0	0.0	1.2904241014026945e-06	2.7681226480260194e-06	0.0	0.00018434319124617605	1.2904228723608578e-06	4.9631654464979855e-06	1.290402194987721e-06	1.2904239576743947e-06	8.320982791147153e-05	0.0010617437251742583	0.00025794759402893435	0.0	0.0	0.0	1.2897378265197904e-06	2.6837951119658456e-06	0.0	0.00018424516156521743	1.289736649877621e-06	4.960526128857266e-06	1.2897159873240238e-06	1.289737682894859e-06	8.316558051530345e-05	0.001061179127248299	0.0002578104290440709	0.0	0.0	0.0	1.2890520016926298e-06	2.690354109437638e-06	0.0	0.0001841471879654945	1.2890508209152106e-06	4.957888324782165e-06	1.2890301722223091e-06	1.2890518581648514e-06	8.31213578229258e-05	0.0010606148502064867	0.00025767334045147136	0.0	0.0	0.0	1.2883665588173178e-06	2.754599824246513e-06	0.0	0.00018404926360404762	1.2883653380201294e-06	4.955251851771743e-06	1.288344701778728e-06	1.2883664153772128e-06	8.307715660393775e-05	0.0010600508525760702	0.00025753631819561325	0.0	0.0	0.0	1.287681447614165e-06	2.7134725109432376e-06	0.0	0.0001839513957410362	1.287680252293599e-06	4.952616906377145e-06	1.2876596268124376e-06	1.2876813042501933e-06	8.303298004331492e-05	0.0010594871753411	0.00025739937212442227	0.0	0.0	0.0	1.2869967173215385e-06	2.712029610811435e-06	0.0	0.0001838535784668185	1.2869955225338895e-06	4.949983330134985e-06	1.2869749059547843e-06	1.286996574020885e-06	8.29888253943168e-05	0.001058923784008886	0.00025726249370998985	0.0	0.0	0.0	1.2863123252992398e-06	2.7593023708941385e-06	0.0	0.00018375580485440715	1.286311100332004e-06	4.947350936859305e-06	1.2862904907163016e-06	1.28631218204844e-06	8.294468946901633e-05	0.0010583606377545188	0.000257125673072354	0.0	0.0	0.0	1.2856282221475929e-06	2.684040129884265e-06	0.0	0.0001836580831911342	1.285627043666985e-06	4.944719949545951e-06	1.2856064391085343e-06	1.2856280789333145e-06	8.290057601257294e-05	0.0010577977826066655	0.0002569889218482725	0.0	0.0	0.0	1.2849444660517183e-06	2.6730468426708996e-06	0.0	0.00018356040503621703	1.2849432932403316e-06	4.942090140118539e-06	1.2849226920475047e-06	1.2849443228619685e-06	8.285648134575031e-05	0.0010572351679132028	0.00025685222869133064	0.0	0.0	0.0	1.2842610002825146e-06	2.641375201480933e-06	0.0	0.000183462770000727	1.2842598458853022e-06	4.939461496385868e-06	1.2842392468138138e-06	1.284260857108265e-06	8.281240558516295e-05	0.0010566727900309565	0.000256715594054055	0.0	0.0	0.0	1.2835778271071634e-06	2.6876871395531957e-06	0.0	0.00018336516996632512	1.2835766441073424e-06	4.936833797197516e-06	1.2835560465837595e-06	1.283577683943937e-06	8.276834549726513e-05	0.0010561106024570273	0.00025657900802243216	0.0	0.0	0.0	1.2828948969610888e-06	2.7190551891957395e-06	0.0	0.00018326760586964154	1.2828936936741937e-06	4.934207064715977e-06	1.282873097919267e-06	1.2828947538099083e-06	8.272430198961358e-05	0.0010555486130714256	0.0002564424735146184	0.0	0.0	0.0	1.2822122244403225e-06	2.769474472501459e-06	0.0	0.0001831700769805889	1.2822109887387413e-06	4.931581276432162e-06	1.2821903957148894e-06	1.2822120813074453e-06	8.268027514308582e-05	0.0010549868221490179	0.0002563059908520815	0.0	0.0	0.0	1.2815298111557304e-06	2.6883530526698895e-06	0.0	0.00018307259736615838	1.2815286272993439e-06	4.928956809249355e-06	1.2815080384428554e-06	1.2815296680509503e-06	8.263627151073235e-05	0.001054425316075579	0.0002561695803607244	0.0	0.0	0.0	1.2808477587373984e-06	2.743998249796305e-06	0.0	0.0001829751570066508	1.2808465391786628e-06	4.92633339325252e-06	1.2808259559655334e-06	1.2808476156710755e-06	8.259228648106527e-05	0.0010538640417787801	0.00025603322768690673	0.0	0.0	0.0	1.2801659954142186e-06	2.6638772372098024e-06	0.0	0.00018287777004569582	1.280164823843842e-06	4.923711411018857e-06	1.2801442472851072e-06	1.2801658523938081e-06	8.254832605272372e-05	0.001053303083077514	0.00025589695130651255	0.0	0.0	0.0	1.2794846135596188e-06	2.711827187870579e-06	0.0	0.00018278042643635352	1.2794834118585357e-06	4.92109059550862e-06	1.2794628420667505e-06	1.2794844705865783e-06	8.250438508903163e-05	0.0010527423812070364	0.0002557607351400439	0.0	0.0	0.0	1.2788035327683197e-06	2.646189901336571e-06	0.0	0.00018268313569894354	1.2788023709920787e-06	4.918471207403071e-06	1.2787818069448058e-06	1.2788033898363144e-06	8.246046722023228e-05	0.001052181986926399	0.0002556245902863234	0.0	0.0	0.0	1.278122808526682e-06	2.718686473634241e-06	0.0	0.00018258588344706092	1.278121601635021e-06	4.915852863618706e-06	1.278101041206771e-06	1.2781226656216318e-06	8.241656538698104e-05	0.0010516218111513616	0.0002554884947439041	0.0	0.0	0.0	1.2774423308216076e-06	2.791067401615103e-06	0.0	0.00018248866815084557	1.277441093886992e-06	4.913235526099791e-06	1.2774205341379687e-06	1.2774421879235597e-06	8.237267857241282e-05	0.0010510618384530048	0.00025535244530571096	0.0	0.0	0.0	1.2767620836149667e-06	2.6904626240965675e-06	0.0	0.00018239149613191226	1.2767608923397526e-06	4.910619366363445e-06	1.2767403299873241e-06	1.2767619407012361e-06	8.232880961055865e-05	0.001050502100119351	0.0002552164507737128	0.0	0.0	0.0	1.2760821109174513e-06	2.689029749107478e-06	0.0	0.00018229435632460353	1.2760809193724146e-06	4.9080040858646366e-06	1.2760603512963605e-06	1.2760819679661769e-06	8.228495376397376e-05	0.0010499425301272627	0.00025508049653642003	0.0	0.0	0.0	1.2754023396753307e-06	2.7358990634223514e-06	0.0	0.0001821972405743109	1.275401117333394e-06	4.9053894628520675e-06	1.2753805409868093e-06	1.2754021966683872e-06	8.224110778691153e-05	0.0010493830825558696	0.0002549445726388127	0.0	0.0	0.0	1.274722720118849e-06	2.725428526891829e-06	0.0	0.00018210015139318792	1.2747215030296748e-06	4.902775561947442e-06	1.2747009166491904e-06	1.2747225770434527e-06	8.219727328405737e-05	0.0010488237756985758	0.00025480868416228296	0.0	0.0	0.0	1.274043277660311e-06	2.7239758406669285e-06	0.0	0.00018200308653866631	1.2740420600044902e-06	4.900162319834945e-06	1.274021462590838e-06	1.274043134509019e-06	8.21534496158107e-05	0.0010482646019018545	0.00025467282920427925	0.0	0.0	0.0	1.2733640027909679e-06	2.750363012208624e-06	0.0	0.00018190604304250876	1.2733627669275756e-06	4.897549654459695e-06	1.2733421580379587e-06	1.273363859560348e-06	8.210963563376136e-05	0.0010477055491405394	0.0002545370042441784	0.0	0.0	0.0	1.272684877909674e-06	2.686903587993287e-06	0.0	0.00018180902900177104	1.2726836802231817e-06	4.894937782830494e-06	1.2726630596717277e-06	1.2726847345982621e-06	8.206583499113969e-05	0.001047146667553941	0.00025440122060733906	0.0	0.0	0.0	1.2720059596432402e-06	2.6683742028055973e-06	0.0	0.00018171204069195024	1.2720047738413753e-06	4.892326604755291e-06	1.271984141420472e-06	1.2720058162495897e-06	8.202204586541716e-05	0.001046587936895056	0.0002542654726198766	0.0	0.0	0.0	1.2713272196210392e-06	2.7271574140769858e-06	0.0	0.00018161507036989073	1.271325993763265e-06	4.889715912473745e-06	1.2713053490808188e-06	1.2713270761424976e-06	8.197826457749248e-05	0.001046029311614326	0.0002541297488497233	0.0	0.0	0.0	1.27064860068139e-06	2.7027881350547836e-06	0.0	0.0001815181249960346	1.270647388901585e-06	4.8871058941169115e-06	1.2706267313745354e-06	1.2706484571139637e-06	8.193449414281578e-05	0.0010454708295200127	0.0002539940586348549	0.0	0.0	0.0	1.2699701495136765e-06	2.6279112388257823e-06	0.0	0.00018142120783642236	1.2699689821765262e-06	4.884496637841259e-06	1.269948311163503e-06	1.2699700058528763e-06	8.189073603432952e-05	0.0010449125069528556	0.0002538584065598523	0.0	0.0	0.0	1.2692918890417303e-06	2.640485053311383e-06	0.0	0.0001813243101405176	1.2692907121850844e-06	4.881887907477835e-06	1.2692700271950076e-06	1.269291745283993e-06	8.184698644287126e-05	0.0010443542919065143	0.00025372278086309777	0.0	0.0	0.0	1.2686137604597902e-06	2.6887867535044883e-06	0.0	0.00018122742814865404	1.26861255225879e-06	4.879279600446557e-06	1.2685918531538468e-06	1.268613616603891e-06	8.180324392131221e-05	0.0010437961626049944	0.000253587177123499	0.0	0.0	0.0	1.2679357416656621e-06	2.716336440191538e-06	0.0	0.00018113056384350725	1.2679345158040692e-06	4.8766717682980865e-06	1.2679138029220534e-06	1.2679355977136293e-06	8.175950965521414e-05	0.0010432381318383201	0.0002534515990832798	0.0	0.0	0.0	1.2672578513738115e-06	2.7184281052092746e-06	0.0	0.00018103371992679354	1.2672566212577161e-06	4.874064481930291e-06	1.2672358954149652e-06	1.2672577073310212e-06	8.171578511855625e-05	0.0010426802175124202	0.00025331605136437544	0.0	0.0	0.0	1.2665801126965247e-06	2.6690066140619294e-06	0.0	0.00018093690267798678	1.2665789122144595e-06	4.871457909005125e-06	1.2665581745914367e-06	1.2665799685709818e-06	8.167207330487236e-05	0.0010421224583267738	0.0002531805432733625	0.0	0.0	0.0	1.2659025721680385e-06	2.683040469789985e-06	0.0	0.00018084010822027496	1.2659013613654125e-06	4.868851944483305e-06	1.2658806133149735e-06	1.2659024279690786e-06	8.162837250209975e-05	0.001041564833926583	0.0002530450694997999	0.0	0.0	0.0	1.2652252032359857e-06	2.7327838550787066e-06	0.0	0.00018074333525618127	1.2652239596708e-06	4.866246553597079e-06	1.2652032025029465e-06	1.2652250589727896e-06	8.158468205064053e-05	0.0010410073378198928	0.00025290962796936824	0.0	0.0	0.0	1.2645479955272838e-06	2.7036743815518858e-06	0.0	0.00018064659260491752	1.264546769095028e-06	4.863641974676822e-06	1.2645260038882228e-06	1.2645478512075514e-06	8.154100577779518e-05	0.0010404500207625768	0.0002527742304980778	0.0	0.0	0.0	1.2638710081195618e-06	2.6883715483396815e-06	0.0	0.0001805498803079393	1.2638697902871776e-06	4.861038210228356e-06	1.2638490177584809e-06	1.2638708637485609e-06	8.149734350745123e-05	0.0010398928822279358	0.0002526388764811552	0.0	0.0	0.0	1.263194237986002e-06	2.7193244897257575e-06	0.0	0.00018045319491090294	1.2631929994939578e-06	4.858435168904207e-06	1.2631722199303236e-06	1.2631940935660595e-06	8.145369347374222e-05	0.0010393359012825052	0.0002525035603819956	0.0	0.0	0.0	1.2625176574404743e-06	2.7047290940789164e-06	0.0	0.00018035654078606126	1.2625164277674667e-06	4.8558329701475e-06	1.2624956410064006e-06	1.2625175129707952e-06	8.14100574465237e-05	0.0010387791022032707	0.0002523682876253315	0.0	0.0	0.0	1.261841293603534e-06	2.6640104933585093e-06	0.0	0.00018025991953526138	1.2618400867607644e-06	4.8532316587895895e-06	1.261819292196553e-06	1.261841149080232e-06	8.136643594625638e-05	0.0010382224935807016	0.0002522330597652717	0.0	0.0	0.0	1.2611651542427642e-06	2.609691307408323e-06	0.0	0.00018016333157490238	1.2611639798093152e-06	4.85063124767062e-06	1.2611431764126342e-06	1.2611650096589894e-06	8.132282895590077e-05	0.0010376660773471528	0.000252097876694312	0.0	0.0	0.0	1.2604892388179198e-06	2.7540267780249745e-06	0.0	0.00018006676000050176	1.2604879889659743e-06	4.848031283158253e-06	1.2604671753205777e-06	1.260489094164086e-06	8.127922864242061e-05	0.0010371097555624779	0.0002519627140845614	0.0	0.0	0.0	1.259813425687256e-06	2.670134695773944e-06	0.0	0.0001799702185796727	1.2598122109116442e-06	4.8454321371107e-06	1.2597913852915282e-06	1.2598132809515076e-06	8.123564104833414e-05	0.001036553606616968	0.0002518275906402452	0.0	0.0	0.0	1.2591378083705315e-06	2.710592056276462e-06	0.0	0.00017987369603139828	1.2591365668641701e-06	4.842833506525098e-06	1.2591157273570677e-06	1.2591376635396323e-06	8.119206097363072e-05	0.0010359975641068724	0.00025169249024012435	0.0	0.0	0.0	1.2584623062615002e-06	2.699560524566453e-06	0.0	0.00017977719417409154	1.2584610695341892e-06	4.840235440288637e-06	1.2584402142462124e-06	1.2584621613221564e-06	8.114848925073685e-05	0.0010354416368028748	0.00025155741550068276	0.0	0.0	0.0	1.2577869324443589e-06	2.716717777763356e-06	0.0	0.00017968070792151464	1.2577856830335104e-06	4.837637800362881e-06	1.2577648103572974e-06	1.2577867873850786e-06	8.110492375386911e-05	0.001034885793856907	0.00025142235991008324	0.0	0.0	0.0	1.2571116543638417e-06	2.7466471476840864e-06	0.0	0.0001795842363726363	1.2571104004692654e-06	4.8350405602217795e-06	1.2570895093871999e-06	1.25711150917704e-06	8.106136442280027e-05	0.0010343300292914848	0.0002512873234000581	0.0	0.0	0.0	1.25643647168453e-06	2.686331483821621e-06	0.0	0.00017948778192941855	1.2564352377777073e-06	4.832443781135623e-06	1.2564143281557988e-06	1.256436326368545e-06	8.101781284932236e-05	0.001033774357544154	0.0002511523110542796	0.0	0.0	0.0	1.2557614098322404e-06	2.6462088399552627e-06	0.0	0.00017939134537453216	1.2557601993650463e-06	4.829847480022851e-06	1.255739272149297e-06	1.255761264392869e-06	8.097426998920227e-05	0.0010332187853959664	0.00025101732599427544	0.0	0.0	0.0	1.255086484422559e-06	2.692318971271435e-06	0.0	0.0001792949208411052	1.255085243029135e-06	4.8272514945369375e-06	1.2550643003075362e-06	1.2550863388735305e-06	8.093073380397605e-05	0.0010326632830049123	0.0002508823620455456	0.0	0.0	0.0	1.2544116645901964e-06	2.6586858419001587e-06	0.0	0.00017919851906273275	1.25441044289144e-06	4.824656109732646e-06	1.2543894877727768e-06	1.2544115189524742e-06	8.088720964838286e-05	0.0010321079173486445	0.0002507474359126889	0.0	0.0	0.0	1.2537370338634024e-06	2.6805599324825828e-06	0.0	0.00017910213986860733	1.2537357970427427e-06	4.8220613182467e-06	1.2537148333543438e-06	1.2537368881631925e-06	8.084369775507868e-05	0.001031552692965104	0.0002506125483616517	0.0	0.0	0.0	1.2530625960741505e-06	2.706513594564462e-06	0.0	0.00017900578845449113	1.2530613415823398e-06	4.819467258914031e-06	1.2530403734244822e-06	1.2530624503398907e-06	8.080020051093967e-05	0.0010309976446577142	0.00025047770676520125	0.0	0.0	0.0	1.2523883880849372e-06	2.6440534294623133e-06	0.0	0.00017890947842372326	1.2523871719750834e-06	4.816874298912342e-06	1.2523662032048674e-06	1.252388242343733e-06	8.07567238083391e-05	0.0010304428540098935	0.0002503429292938	0.0	0.0	0.0	1.2517145007432768e-06	2.734854961229383e-06	0.0	0.00017881320319606433	1.2517132428912946e-06	4.814282263915267e-06	1.2516922766286991e-06	1.2517143550174344e-06	8.071326417202654e-05	0.0010298882839308325	0.0002502082050241497	0.0	0.0	0.0	1.2510408794251836e-06	2.693161490938222e-06	0.0	0.0001787169736432441	1.251039631531399e-06	4.811691450876306e-06	1.2510186697903976e-06	1.251040733729505e-06	8.066982583753221e-05	0.0010293339951433498	0.0002500735469094747	0.0	0.0	0.0	1.2503675888879233e-06	2.700692578429304e-06	0.0	0.00017862078919609253	1.2503663351876194e-06	4.809101849415054e-06	1.2503453786968324e-06	1.250367443228363e-06	8.062640782940406e-05	0.0010287799799047423	0.00024993895175411736	0.0	0.0	0.0	1.2496946131446162e-06	2.6082120619689166e-06	0.0	0.00017852465870199171	1.24969341700504e-06	4.8065137024302694e-06	1.2496724652711889e-06	1.2496944675185434e-06	8.05830135169478e-05	0.001028226282870091	0.00024980442986997085	0.0	0.0	0.0	1.2490220037481106e-06	2.6793098680992893e-06	0.0	0.0001784285656496668	1.2490207623153048e-06	4.803926568915242e-06	1.2489998139281737e-06	1.2490218581462495e-06	8.053963504543666e-05	0.0010276728019423596	0.0002496699568405017	0.0	0.0	0.0	1.248349638612365e-06	2.687367956358668e-06	0.0	0.00017833251292453806	1.2483483917441092e-06	4.80134052821241e-06	1.2483274448627382e-06	1.2483494930220993e-06	8.049627362560818e-05	0.0010271195474288522	0.00024953553643167133	0.0	0.0	0.0	1.247677536567841e-06	2.644413053096055e-06	0.0	0.000178236502017622	1.2476763155800578e-06	4.7987556198907735e-06	1.247655368513027e-06	1.247677390977195e-06	8.045293017571054e-05	0.0010265665236503516	0.0002494011715802895	0.0	0.0	0.0	1.247005712303095e-06	2.615929434528831e-06	0.0	0.00017814052961134035	1.2470045099057847e-06	4.796171751943021e-06	1.2469835616608653e-06	1.2470055667046083e-06	8.040960373293177e-05	0.0010260137103042313	0.000249266859449649	0.0	0.0	0.0	1.2463341516419923e-06	2.6312716670943933e-06	0.0	0.0001780445904554681	1.2463329368813004e-06	4.793588778802226e-06	1.2463119875622952e-06	1.2463340060356092e-06	8.036629263685273e-05	0.0010254610794873584	0.00024913259506443387	0.0	0.0	0.0	1.2456628297165566e-06	2.6131123777021818e-06	0.0	0.00017794868912657645	1.245661627309952e-06	4.791006818909735e-06	1.245640678261946e-06	1.2456626841108209e-06	8.032299967419924e-05	0.0010249086631287127	0.0002489983872182278	0.0	0.0	0.0	1.2449917905024396e-06	2.628437660533804e-06	0.0	0.00017785282502932702	1.2449905759411283e-06	4.78842585204113e-06	1.244969629600029e-06	1.2449916449136293e-06	8.027972513164828e-05	0.0010243564655274967	0.00024886423689825346	0.0	0.0	0.0	1.244321038940676e-06	2.597801979506334e-06	0.0	0.0001777570069004093	1.244319843277565e-06	4.785846110880414e-06	1.2442989027379458e-06	1.2443208933899915e-06	8.023647319269184e-05	0.0010238045451975279	0.00024873015708751163	0.0	0.0	0.0	1.243650639946987e-06	2.5955978066710365e-06	0.0	0.0001776612369972651	1.2436494450793684e-06	4.783267656040699e-06	1.2436285134780843e-06	1.2436504944563318e-06	8.019324472059667e-05	0.0010232529218598349	0.0002485961503844016	0.0	0.0	0.0	1.2429806065094625e-06	2.6241916233573175e-06	0.0	0.00017756551696002147	1.24297939344315e-06	4.78069053406247e-06	1.2429584732970236e-06	1.2429804610968486e-06	8.015003991802595e-05	0.001022701608439446	0.0002484622172625527	0.0	0.0	0.0	1.2423109409885313e-06	2.661439618874843e-06	0.0	0.00017746984910125372	1.2423097057048537e-06	4.7781148116522676e-06	1.2422887983747396e-06	1.2423107956642348e-06	8.010685902528008e-05	0.0010221506174153889	0.0002483283582723046	0.0	0.0	0.0	1.2416416461261562e-06	2.6046768563306056e-06	0.0	0.0001773742424990907	1.2416404468135485e-06	4.775540738651646e-06	1.2416195522483264e-06	1.2416415008907228e-06	8.006370526850475e-05	0.0010215999958759065	0.00024819458323122187	0.0	0.0	0.0	1.2409727710009771e-06	2.7113854802111414e-06	0.0	0.00017727868293068312	1.2409715184960128e-06	4.772967937121915e-06	1.2409506353488404e-06	1.2409726258457789e-06	8.002057151987484e-05	0.0010210496534495644	0.0002480608699231305	0.0	0.0	0.0	1.2403042045261483e-06	2.550967994360705e-06	0.0	0.00017718318671426436	1.2403030357789526e-06	4.770396849496438e-06	1.24028216189832e-06	1.2403040594365667e-06	7.997746481341972e-05	0.0010204996745098902	0.00024792724013759053	0.0	0.0	0.0	1.2396360556486663e-06	2.5787925259413006e-06	0.0	0.00017708773539460297	1.2396348695130696e-06	4.7678269790501215e-06	1.2396140027098788e-06	1.2396359106092943e-06	7.993437698695414e-05	0.0010199499445347525	0.000247793668675693	0.0	0.0	0.0	1.2389681983791787e-06	2.648983328535223e-06	0.0	0.00017699232170839284	1.238966968032449e-06	4.765258127047767e-06	1.2389461069461488e-06	1.2389680533798091e-06	7.989130543698968e-05	0.0010194004172629958	0.00024766014767631055	0.0	0.0	0.0	1.2383005934225572e-06	2.6563111102678472e-06	0.0	0.0001768969496583831	1.2382993577992075e-06	4.7626903952263655e-06	1.2382785026372631e-06	1.2383004484634742e-06	7.984825301986466e-05	0.0010188511166227263	0.0002475266862660547	0.0	0.0	0.0	1.237633286425434e-06	2.5753715607397373e-06	0.0	0.00017680162843479563	1.2376321011768439e-06	4.760124023393177e-06	1.237611254128564e-06	1.2376331415205202e-06	7.98052250695779e-05	0.001018302101882821	0.0002473933012523938	0.0	0.0	0.0	1.2369663614387487e-06	2.653449019133601e-06	0.0	0.00017670634814316504	1.2369651269795524e-06	4.7575587377043135e-06	1.2369442921722712e-06	1.236966216615491e-06	7.976221815118668e-05	0.0010177533264907534	0.00024725998219329696	0.0	0.0	0.0	1.236299766262687e-06	2.6100869954716675e-06	0.0	0.0001766111266891363	1.236298559136742e-06	4.754995014771797e-06	1.2362777421177495e-06	1.23629962155888e-06	7.971924096186216e-05	0.001017204905534091	0.0002471267561378718	0.0	0.0	0.0	1.2356336361471748e-06	2.6688684576676252e-06	0.0	0.00017651596340335587	1.2356323924241226e-06	4.752432834485406e-06	1.2356115992832992e-06	1.2356334916050002e-06	7.967629323204413e-05	0.0010166568454503047	0.0002469936221967491	0.0	0.0	0.0	1.2349679666426525e-06	2.698265682414976e-06	0.0	0.00017642087168018232	1.234966721086536e-06	4.749872559335877e-06	1.2349459574260376e-06	1.234967822301595e-06	7.963338044116581e-05	0.001016109229112661	0.0002468605971721683	0.0	0.0	0.0	1.2343028417511234e-06	2.6477354185387303e-06	0.0	0.00017632586104050833	1.2343016131604179e-06	4.747314451037223e-06	1.234280883182478e-06	1.2343026976414611e-06	7.959050586452246e-05	0.0010155621107604087	0.00024672769094982884	0.0	0.0	0.0	1.2336383108877e-06	2.642860000970028e-06	0.0	0.0001762309339424542	1.2336370878090822e-06	4.744758583346119e-06	1.233616393745762e-06	1.233638167026321e-06	7.954766939420794e-05	0.001015015497473581	0.0002465949029101701	0.0	0.0	0.0	1.2329743709403233e-06	2.603066380865918e-06	0.0	0.0001761360940440892	1.232973172668287e-06	4.7422050626087465e-06	1.2329525147081718e-06	1.232974227329862e-06	7.950487158593571e-05	0.0010144693984154944	0.00024646223454465526	0.0	0.0	0.0	1.2323110293547496e-06	2.5967929079886696e-06	0.0	0.0001760413366354719	1.2323098363692561e-06	4.739653768220358e-06	1.2322892130889164e-06	1.2323108859862835e-06	7.946210961907915e-05	0.0010139237727109912	0.0002463296769861909	0.0	0.0	0.0	1.2316482417893589e-06	2.642040966514864e-06	0.0	0.0001759466533446474	1.2316470211046554e-06	4.737104477868539e-06	1.2316264302787386e-06	1.2316480986478148e-06	7.941937958650168e-05	0.001013378560110402	0.00024619721813069913	0.0	0.0	0.0	1.2309859477241671e-06	2.6895654175244996e-06	0.0	0.00017585204232219484	1.2309847137893677e-06	4.734557141224353e-06	1.23096415333267e-06	1.2309858047948827e-06	7.93766810894911e-05	0.0010128337427123143	0.0002460648568647647	0.0	0.0	0.0	1.230324141598231e-06	2.5458729168650697e-06	0.0	0.0001757575134442276	1.2303229826129978e-06	4.732012020531796e-06	1.2303024513901095e-06	1.230323998872679e-06	7.933401942482745e-05	0.0010122893767489046	0.00024593260979654673	0.0	0.0	0.0	1.2296629064617545e-06	2.566404306106141e-06	0.0	0.00017566305376964615	1.2296617356136475e-06	4.729468762054941e-06	1.2296412338729829e-06	1.2296627639408181e-06	7.929138970700859e-05	0.0010117453935838522	0.00024580046196503964	0.0	0.0	0.0	1.2290021675189118e-06	2.594680232911279e-06	0.0	0.0001755686644843047	1.2290009798009474e-06	4.726927392718591e-06	1.228980509091306e-06	1.2290020252126746e-06	7.924879321933817e-05	0.0010112018106258449	0.00024566841745748074	0.0	0.0	0.0	1.2283419452113408e-06	2.683788559421439e-06	0.0	0.00017547434613802962	1.228340718310057e-06	4.724387924560214e-06	1.2283202808988564e-06	1.2283418031353314e-06	7.920623047655516e-05	0.0010106586431053717	0.000245536477853652	0.0	0.0	0.0	1.2276822474371452e-06	2.6020336672548854e-06	0.0	0.00017538011387889974	1.22768105738046e-06	4.721850766196417e-06	1.2276606553307687e-06	1.2276821056060873e-06	7.916370796131793e-05	0.0010101159882280678	0.0002454046630942158	0.0	0.0	0.0	1.2270231738918344e-06	2.6234441772203296e-06	0.0	0.0001752859638987091	1.2270219715510034e-06	4.719315819729677e-06	1.2270016057212094e-06	1.2270230323126663e-06	7.91212230113974e-05	0.0010095738288851586	0.00024527296465729794	0.0	0.0	0.0	1.2263646819526418e-06	2.648848231611515e-06	0.0	0.00017519189645049624	1.2263634645755418e-06	4.716783099649767e-06	1.2263431338275733e-06	1.226364540618847e-06	7.907877441093423e-05	0.001009032164635381	0.00024514137845149317	0.0	0.0	0.0	1.2257067511463756e-06	2.558940438140164e-06	0.0	0.0001750979190423414	1.2257055913277224e-06	4.71425281707126e-06	1.2256852921902002e-06	1.2257066100353247e-06	7.903636415266345e-05	0.0010084910303536346	0.0002450099103589585	0.0	0.0	0.0	1.2250494108690755e-06	2.6244597330370746e-06	0.0	0.00017500401137475024	1.2250482117687607e-06	4.71172443343998e-06	1.225027938698246e-06	1.2250492699433751e-06	7.899398197145258e-05	0.0010079502963924688	0.00024487852837017457	0.0	0.0	0.0	1.2243925010637726e-06	2.54781901839353e-06	0.0	0.00017491017654843266	1.2243913488561922e-06	4.709198037090245e-06	1.2243710950478853e-06	1.2243923602766584e-06	7.895162875429896e-05	0.0010074099667167213	0.00024474723521123153	0.0	0.0	0.0	1.2237360353597495e-06	2.634381366939187e-06	0.0	0.00017481638979841292	1.223734829276563e-06	4.706672961436093e-06	1.2237145878840213e-06	1.223735894663288e-06	7.890929356988436e-05	0.00100686988732413	0.00024461599715813276	0.0	0.0	0.0	1.2230798451451618e-06	2.5443509586242344e-06	0.0	0.00017472265720868028	1.2230786943281158e-06	4.70414936528542e-06	1.2230584598036142e-06	1.2230797044995862e-06	7.886698016357094e-05	0.0010063300873943298	0.0002444848261501299	0.0	0.0	0.0	1.2224239901327143e-06	2.6136109137047894e-06	0.0	0.00017462895794834722	1.2224227957436733e-06	4.70162667831642e-06	1.2224025650076142e-06	1.222423849514698e-06	7.882468070312675e-05	0.0010057904482834066	0.0002443536983439108	0.0	0.0	0.0	1.2217683511276688e-06	2.5499277653333466e-06	0.0	0.00017453530137300134	1.221767195843481e-06	4.69910514013835e-06	1.2217469690072907e-06	1.2217682105357208e-06	7.878240124709767e-05	0.001005251032275995	0.0002442226329830176	0.0	0.0	0.0	1.2211130243708906e-06	2.561612603570937e-06	0.0	0.00017444168344611915	1.2211118630782788e-06	4.696584629319025e-06	1.2210916435700963e-06	1.2211128838266244e-06	7.874014171208489e-05	0.0010047118298323033	0.0002440916302098053	0.0	0.0	0.0	1.2204580105941135e-06	2.5396318263091207e-06	0.0	0.000174348113664414	1.2204568611286096e-06	4.694065390706616e-06	1.220436655192528e-06	1.220457870139178e-06	7.86979076942918e-05	0.0010041729116931969	0.00024396070763875837	0.0	0.0	0.0	1.219803397883135e-06	2.5382696522568237e-06	0.0	0.0001742546007958039	1.2198022495801737e-06	4.691547653425867e-06	1.219782065262581e-06	1.2198032575724835e-06	7.865570379708989e-05	0.0010036343432903024	0.00024382987962772703	0.0	0.0	0.0	1.2191492580315207e-06	2.573878717708885e-06	0.0	0.00017416115345656637	1.2191480882554843e-06	4.689031647546746e-06	1.2191279340976002e-06	1.2191491179244652e-06	7.861353380283021e-05	0.0010030961849776738	0.00024369915780315235	0.0	0.0	0.0	1.2184956491665733e-06	2.591853944721008e-06	0.0	0.00017406778476047332	1.218494469787683e-06	4.6865177293698105e-06	1.2184743534881564e-06	1.2184955093174698e-06	7.857140283461402e-05	0.0010025585167095	0.00024356855778974633	0.0	0.0	0.0	1.2178426493989754e-06	2.550044049058234e-06	0.0	0.000173974509186	1.2178414974633159e-06	4.684006296200608e-06	1.217821424769984e-06	1.217842509849327e-06	7.852931613580711e-05	0.001002021419298415	0.00024343809548321016	0.0	0.0	0.0	1.2171903381892838e-06	2.6594235892842603e-06	0.0	0.00017388132116941213	1.2171891349513067e-06	4.681497208373197e-06	1.217169108978656e-06	1.21719019896265e-06	7.848726968214468e-05	0.0010014848518726527	0.00024330775801897656	0.0	0.0	0.0	1.2165386511952263e-06	2.627624847369742e-06	0.0	0.00017378823056012906	1.216537453987882e-06	4.6789907418711435e-06	1.2165174750405615e-06	1.2165385122956976e-06	7.844526647473712e-05	0.0010009488580103073	0.0002431775543487464	0.0	0.0	0.0	1.2158876331577012e-06	2.59963580282719e-06	0.0	0.0001736952371184916	1.2158864553677148e-06	4.676486899818484e-06	1.215866521260788e-06	1.2158874945717864e-06	7.840330527764958e-05	0.0010004134214769995	0.0002430474803819275	0.0	0.0	0.0	1.2152372636107944e-06	2.624813953221431e-06	0.0	0.00017360233090783292	1.2152360713067698e-06	4.673985421557019e-06	1.215216178070261e-06	1.215237125312047e-06	7.83613809571321e-05	0.0009998784712679603	0.0002429175200679234	0.0	0.0	0.0	1.214587462294729e-06	2.5432280003954945e-06	0.0	0.00017350951474745182	1.2145863224271866e-06	4.6714863864288134e-06	1.2145664651978665e-06	1.2145873242499145e-06	7.831949466045997e-05	0.0009993440132162839	0.0002427876769509501	0.0	0.0	0.0	1.213938246929975e-06	2.6006559910917333e-06	0.0	0.0001734167692842504	1.21393707325492e-06	4.668989273381911e-06	1.2139172471719406e-06	1.2139381091052477e-06	7.827763798713095e-05	0.0009988099303610398	0.00024265792507759218	0.0	0.0	0.0	1.2132894877538637e-06	2.6118927157828493e-06	0.0	0.00017332409219462187	1.213288306837757e-06	4.66649401719856e-06	1.2132685077320513e-06	1.213289350119792e-06	7.823581052322606e-05	0.0009982762091362892	0.00024252826330809486	0.0	0.0	0.0	1.2126411790747867e-06	2.6104970766359276e-06	0.0	0.00017323148025348215	1.212639999546877e-06	4.664000526971027e-06	1.2126202243099757e-06	1.2126410416091115e-06	7.81940115383921e-05	0.0009977428354978925	0.00024239868952528946	0.0	0.0	0.0	1.211993310314255e-06	2.5377960980555485e-06	0.0	0.00017313893717678318	1.2119921763533807e-06	4.661508898713775e-06	1.2119724229246645e-06	1.2119931730020635e-06	7.815224330793168e-05	0.0009972098385862245	0.00024226921088373233	0.0	0.0	0.0	1.2113459172501123e-06	2.5899253546025757e-06	0.0	0.00017304645074525915	1.211344751037957e-06	4.659018800794628e-06	1.2113250180460507e-06	1.2113457800815428e-06	7.811050060942382e-05	0.0009966771569099608	0.00024213981121445763	0.0	0.0	0.0	1.2106989190385158e-06	2.5560382633256716e-06	0.0	0.0001729540281851501	1.2106977740984552e-06	4.656530427432292e-06	1.2106780602584098e-06	1.2106987820047298e-06	7.806878659380283e-05	0.0009961448399698914	0.00024201050021134475	0.0	0.0	0.0	1.2100523641452211e-06	2.5254755530080442e-06	0.0	0.0001728616683984114	1.2100512384377168e-06	4.654043751344315e-06	1.2100315418712935e-06	1.2100522272336732e-06	7.802710025028288e-05	0.0009956128864468247	0.00024188127458427274	0.0	0.0	0.0	1.2094062361117234e-06	2.5370544458079056e-06	0.0	0.00017276936562714325	1.2094051049148721e-06	4.651558622019069e-06	1.2093854225712679e-06	1.2094060993020282e-06	7.7985438162268e-05	0.0009950812641457481	0.0002417521235367547	0.0	0.0	0.0	1.2087604809453809e-06	2.6021429314920398e-06	0.0	0.00017267711022629422	1.208759307497066e-06	4.649074785523513e-06	1.2087396348325721e-06	1.2087603442069008e-06	7.794379503866885e-05	0.0009945499142022145	0.00024162303046289715	0.0	0.0	0.0	1.2081150156065335e-06	2.5222137232076057e-06	0.0	0.00017258490843519855	1.208113891294467e-06	4.646592415397434e-06	1.208094222320544e-06	1.2081148788984556e-06	7.790217286814187e-05	0.000994018865741141	0.00024149400138094495	0.0	0.0	0.0	1.2074698701790599e-06	2.5684010586089198e-06	0.0	0.00017249274011083246	1.2074687162948184e-06	4.644110973160216e-06	1.2074490440270315e-06	1.2074697334532474e-06	7.786056206356919e-05	0.0009934879940823671	0.00024136500652937858	0.0	0.0	0.0	1.2068248958533283e-06	2.511262881833989e-06	0.0	0.00017240060426822567	1.2068237758149918e-06	4.6416304331153755e-06	1.2068040930558279e-06	1.2068247590595794e-06	7.781896218850909e-05	0.000992957285203842	0.00024123604464841494	0.0	0.0	0.0	1.2061800863350646e-06	2.518174132182875e-06	0.0	0.00017230848539496007	1.2061789605060286e-06	4.639150374671949e-06	1.206159260825318e-06	1.206179949427845e-06	7.777736682442805e-05	0.0009924266439874057	0.00024110709607126567	0.0	0.0	0.0	1.2055353433018761e-06	2.507853459825799e-06	0.0	0.0001722163767523791	1.2055342214579864e-06	4.636670609670227e-06	1.205514500177083e-06	1.2055352062471934e-06	7.773577404414815e-05	0.0009918960302549794	0.00024097815516611434	0.0	0.0	0.0	1.2048906386118087e-06	2.5938122310107692e-06	0.0	0.00017212426482777837	1.2048894615745048e-06	4.6341907645967665e-06	1.2048697165397486e-06	1.2048905013927987e-06	7.76941792287943e-05	0.000991365370128455	0.0002408492080167595	0.0	0.0	0.0	1.2042459027039334e-06	2.5141360975786596e-06	0.0	0.00017203216322469962	1.2042447731818471e-06	4.631711194475066e-06	1.2042250051584121e-06	1.2042457653238499e-06	7.765259011936292e-05	0.0009908347510316302	0.00024072027901600544	0.0	0.0	0.0	1.2036012575621203e-06	2.5818766971020207e-06	0.0	0.00017194006195353763	1.203600083558605e-06	4.6292316195314565e-06	1.203580296125371e-06	1.2036011200440007e-06	7.761100363171041e-05	0.0009903041281331354	0.0002405913589217608	0.0	0.0	0.0	1.2029566569917933e-06	2.571988684082902e-06	0.0	0.00017184797489807683	1.2029554876862544e-06	4.626752405018046e-06	1.2029356866425594e-06	1.2029565193746049e-06	7.756942702445519e-05	0.000989773595467496	0.00024046247042158508	0.0	0.0	0.0	1.2023122144400787e-06	2.5175248390403082e-06	0.0	0.00017175591543715883	1.2023110779978168e-06	4.624273906410903e-06	1.202291270370397e-06	1.202312076772073e-06	7.752786670771927e-05	0.0009892432427130759	0.00024033363340739445	0.0	0.0	0.0	1.2016680293675192e-06	2.5369721904503134e-06	0.0	0.0001716638871851299	1.2016668797693775e-06	4.621796220922004e-06	1.2016470726094852e-06	1.201667891697962e-06	7.748632400362689e-05	0.0009887130992626632	0.00024020485183306057	0.0	0.0	0.0	1.2010241215363046e-06	2.5455326489693194e-06	0.0	0.00017157190044279593	1.201022966252257e-06	4.619319630315206e-06	1.201003165457415e-06	1.2010239839072173e-06	7.744480264926187e-05	0.0009881832271940224	0.00024007613700563726	0.0	0.0	0.0	1.2003805474677575e-06	2.574967837522049e-06	0.0	0.0001714799600403299	1.2003793733227365e-06	4.616844272629737e-06	1.2003595827109526e-06	1.2003804099072572e-06	7.740330350537672e-05	0.000987653650631936	0.00023994749123966834	0.0	0.0	0.0	1.1997373187169227e-06	2.482580531396676e-06	0.0	0.0001713880800371753	1.1997362019635225e-06	4.614370536328807e-06	1.1997164227682347e-06	1.1997371812354335e-06	7.73618314630952e-05	0.0009871244411563368	0.00023981892933687957	0.0	0.0	0.0	1.199094509274384e-06	2.563731160127128e-06	0.0	0.00017129624430716644	1.1990933418517085e-06	4.611897997162798e-06	1.199073572728175e-06	1.1990943718642924e-06	7.732037794165173e-05	0.0009865954927411658	0.000239690424396916	0.0	0.0	0.0	1.1984519846233726e-06	2.5012646388606316e-06	0.0	0.00017120446151435686	1.1984508557252114e-06	4.6094268964891e-06	1.198431093224527e-06	1.1984518472620724e-06	7.727894594186252e-05	0.000986066841097091	0.00023956198553192512	0.0	0.0	0.0	1.1978097903151146e-06	2.463568574654796e-06	0.0	0.00017111272289777832	1.1978086835298274e-06	4.60695700336643e-06	1.1977889229216096e-06	1.1978096529704855e-06	7.72375311313669e-05	0.0009855384233583202	0.00023943359925426686	0.0	0.0	0.0	1.1971678589085432e-06	2.5647282847841804e-06	0.0	0.00017102100907751236	1.1971666899221266e-06	4.604487797254015e-06	1.1971469261577844e-06	1.1971677215456093e-06	7.719612492906775e-05	0.000985010119593501	0.00023930523903010998	0.0	0.0	0.0	1.196526057737888e-06	2.5758054619769383e-06	0.0	0.00017092932081845414	1.1965248796925465e-06	4.602019296563505e-06	1.1965051082912703e-06	1.1965259203250598e-06	7.715472828563777e-05	0.0009844819312979558	0.00023917690796463706	0.0	0.0	0.0	1.195884402336965e-06	2.574424147070022e-06	0.0	0.00017083765413267732	1.1958832237432645e-06	4.59955138934969e-06	1.1958634414148559e-06	1.1958842648505618e-06	7.71133402470669e-05	0.0009839538380573012	0.00023904860329724588	0.0	0.0	0.0	1.1952428789126057e-06	2.533279473936161e-06	0.0	0.00017074600954848098	1.1952417243517596e-06	4.597084084334217e-06	1.1952219292365859e-06	1.1952427413387909e-06	7.707196190117936e-05	0.0009834258497657944	0.00023892032857967673	0.0	0.0	0.0	1.1946015052324896e-06	2.5173293557998984e-06	0.0	0.0001706543840576217	1.1946003592018523e-06	4.594617295651161e-06	1.1945805507075655e-06	1.1946013675663986e-06	7.703059252437054e-05	0.0009828979582044315	0.0002387920816840459	0.0	0.0	0.0	1.1939602706629547e-06	2.5578565631521036e-06	0.0	0.0001705627735440794	1.1939590987088418e-06	4.592150909491111e-06	1.1939392770210555e-06	1.1939601329054822e-06	7.698923053003925e-05	0.000982370148683546	0.00023866385771581308	0.0	0.0	0.0	1.1933191507325025e-06	2.538301149235444e-06	0.0	0.0001704711845613344	1.1933179886402206e-06	4.589685101878373e-06	1.1932981540521615e-06	1.1933190128857347e-06	7.69478787351165e-05	0.00098184246576756	0.00023853566533735103	0.0	0.0	0.0	1.1926781887494741e-06	2.4811069243399037e-06	0.0	0.00017037962149812251	1.1926770602788786e-06	4.5872199931453575e-06	1.1926572125181007e-06	1.1926780508119861e-06	7.690653861939773e-05	0.000981314937952365	0.00023840750899249076	0.0	0.0	0.0	1.1920374069258478e-06	2.47977391406735e-06	0.0	0.0001702880790682338	1.192036277687386e-06	4.5847554450988375e-06	1.1920164154079551e-06	1.1920372688890325e-06	7.686520707298692e-05	0.0009807875339886683	0.00023827937886166834	0.0	0.0	0.0	1.1913967561548764e-06	2.573320350100472e-06	0.0	0.00017019654648830313	1.1913955666724048e-06	4.582291172414255e-06	1.1913756872291063e-06	1.1913966180011826e-06	7.682387846581943e-05	0.0009802601875494679	0.00023815125732250267	0.0	0.0	0.0	1.1907561483161854e-06	2.601667816204429e-06	0.0	0.0001701050274680481	1.1907549543932805e-06	4.579827279583189e-06	1.1907350539412544e-06	1.1907560100196024e-06	7.678255385541845e-05	0.0009797329137558076	0.00023802314753526107	0.6191814270899305	0.0	0.0	0.00011936670746420776	0.0014200633797419645	0.00031995097965100013	1.1901155992052092e-06	1.1525610003834395e-06	2.624417206565317e-05	2.5134296775869023e-06	0.05569733855473265	2.583284694849414e-05	0.03952164917894673	0.003635204254249552	0.012947861660884642	6.000413576531332e-06	0.009185717027339177	0.0008384051816266748	1.053384333552764e-06	0.00021067687293553362	6.796048239710937e-05	0.00038142655621318475	1.1525611530106728e-06	0.00023051226112755504	7.435977860225111e-05	1.2772523177107167	0.9950014133485183	1.4133485163953421e-06	0.0007159429108472882	0.00036461275390060953	981.8761353211848	983.2872825296555	0.09562281763026405	3.7859629939462745e-08	0.00018036607935294663	1.0570553748439569e-07	4.266140934347549e-06	6.793510631548784e-08	1.0570572600829616e-07	4.266148530745449e-06	6.793522727967267e-08	1.057059142478213e-07	4.266156115749282e-06	6.793534806241137e-08	1.0555440019288289e-07	4.266163698155289e-06	6.793546880377839e-08	2.587775164002287e-07	4.266153771103049e-06	6.793531071994172e-08	5.590177872972819e-07	4.266133066508584e-06	6.793498101170344e-08	5.590150737060678e-07	4.266112348078221e-06	6.793465108314187e-08	5.59012358050297e-07	4.266091615840898e-06	6.793432093471957e-08	1.0570450404617888e-07	4.266099128374343e-06	6.793444056342338e-08	1.0555299020117335e-07	4.266106638345986e-06	6.793456015133585e-08	5.590116068282223e-07	4.2660858669337385e-06	6.793422937910112e-08	2.5877278617853996e-07	4.266075851854568e-06	6.79340698935392e-08	1.0570411339348115e-07	4.26608331733376e-06	6.793418877296355e-08	1.0570429835244985e-07	4.266090771555613e-06	6.793430747313089e-08	5.590095210229981e-07	4.266069948269563e-06	6.793397587489056e-08	1.0570396703919632e-07	4.2660773790868555e-06	6.793409420237959e-08	1.0555245192068626e-07	4.26608480759596e-06	6.793421249312333e-08	1.057043351603906e-07	4.266092216214602e-06	6.793433046713818e-08	1.0555281895917779e-07	4.26609962262679e-06	6.793444840602964e-08	1.0570470217321147e-07	4.266107009256018e-06	6.793456602990595e-08	5.590116350374589e-07	4.266086111450824e-06	6.793423324510388e-08	5.590088935889654e-07	4.266065200858692e-06	6.793390025670325e-08	1.0555215035620515e-07	4.266072562002487e-06	6.793401747479607e-08	1.0570403147801559e-07	4.266079903648048e-06	6.793413438241077e-08	1.0570421334093215e-07	4.266087234683948e-06	6.793425112109177e-08	2.5877283668406174e-07	4.266077057580572e-06	6.79340890556423e-08	1.0555244352410157e-07	4.2660843759445225e-06	6.793420559256949e-08	1.0555262454724547e-07	4.266091683929562e-06	6.793432196423879e-08	5.590096043705278e-07	4.266070690980769e-06	6.793398766452802e-08	1.0570398480634678e-07	4.266077968858452e-06	6.793410355680136e-08	1.0555246586044002e-07	4.266085245425837e-06	6.793421942822835e-08	1.055526458489626e-07	4.266092511941913e-06	6.793433513961505e-08	2.5877314320524487e-07	4.266082260495955e-06	6.793417189046347e-08	1.0570427127038316e-07	4.266089497873258e-06	6.793428713787604e-08	1.0570445054882126e-07	4.266096725437909e-06	6.793440222904845e-08	1.0555292969527279e-07	4.266103952089718e-06	6.793451730570335e-08	2.587738330899819e-07	4.266093660326442e-06	6.79343534146066e-08	5.590098443828814e-07	4.266072568802554e-06	6.793401754536276e-08	5.590070793840665e-07	4.266051466430186e-06	6.79336815033857e-08	1.0555180971224601e-07	4.266058653137015e-06	6.793379594402058e-08	1.0555198749317025e-07	4.2660658304802275e-06	6.793391023556305e-08	2.587715207131962e-07	4.266055489066928e-06	6.793374555391106e-08	1.055519091485392e-07	4.266062647411062e-06	6.793385954293714e-08	1.0555208623671655e-07	4.266069796572309e-06	6.793397338574673e-08	2.5877176386953467e-07	4.266059426555002e-06	6.793380824863507e-08	2.587711362488734e-07	4.2660490468092076e-06	6.79336429566141e-08	2.587705082338056e-07	4.266038657360637e-06	6.79334775100923e-08	2.5876987981555055e-07	4.266028258229177e-06	6.7933311909385e-08	1.0570293276500308e-07	4.266035351410077e-06	6.793342486080228e-08	2.5876968311893946e-07	4.2660249334074635e-06	6.793325895959903e-08	2.587690534375383e-07	4.266014505756158e-06	6.793309290475168e-08	2.587684232978144e-07	4.26600406845581e-06	6.79329266962536e-08	1.055506368250308e-07	4.266011133317904e-06	6.793303919674016e-08	1.0555081163652637e-07	4.2660181893391445e-06	6.793315155644776e-08	5.589999663765118e-07	4.2659969247250074e-06	6.793281293104225e-08	2.5876736710363264e-07	4.265986449649913e-06	6.793264612101538e-08	2.5876673447310093e-07	4.265975964874734e-06	6.793247915652055e-08	2.5876610128047926e-07	4.265965470377769e-06	6.79323120372116e-08	1.0554968195989311e-07	4.2659724798540634e-06	6.793242365573228e-08	1.0554985541861544e-07	4.2659794805176816e-06	6.793253513391804e-08	1.0570172438312439e-07	4.265986463538241e-06	6.793264633115116e-08	1.0555020146976706e-07	4.265993446571767e-06	6.793275752859002e-08	1.0555037428006338e-07	4.266000420783712e-06	6.793286858555064e-08	1.0570224334092151e-07	4.266007377336846e-06	6.793297936130632e-08	1.057024157463663e-07	4.266014325053217e-06	6.793308999634121e-08	1.0555089097105832e-07	4.266021272754873e-06	6.793320063113963e-08	1.0570276012121476e-07	4.266028202769765e-06	6.79333109842872e-08	1.0555123441376248e-07	4.266035132750662e-06	6.793342133689106e-08	2.587697171931395e-07	4.266024535707409e-06	6.79332525845769e-08	1.05551143761103e-07	4.2660314472635074e-06	6.793336264377477e-08	2.587694973859827e-07	4.266020830839357e-06	6.793319358282854e-08	1.0555105216851724e-07	4.2660277239310605e-06	6.793330334799117e-08	5.590012609513824e-07	4.2660062781051875e-06	6.793296183686266e-08	5.589984526422054e-07	4.265984821407887e-06	6.793262015261321e-08	1.0555016131868546e-07	4.265991685983351e-06	6.793272946367405e-08	2.587670922394502e-07	4.265981020223328e-06	6.793255961708851e-08	1.0570176310137746e-07	4.2659878574914746e-06	6.793266849330414e-08	1.0570193253519785e-07	4.2659946858722445e-06	6.793277722799758e-08	1.0555040547687364e-07	4.266001514214883e-06	6.793288596208722e-08	1.057022709522109e-07	4.266008324865973e-06	6.793299441445651e-08	5.58998727533864e-07	4.2659867965170715e-06	6.793265158923171e-08	2.587667969713723e-07	4.265976073119339e-06	6.793248082484185e-08	2.587661457843273e-07	4.265965339863459e-06	6.793230990347983e-08	2.587654937354652e-07	4.265954596809828e-06	6.79321388261091e-08	2.587648408286719e-07	4.265943844026563e-06	6.793196759381586e-08	5.589902754188145e-07	4.265922263320791e-06	6.793162393491496e-08	1.0554861356037954e-07	4.265929017647373e-06	6.793173149043427e-08	5.589883298030476e-07	4.265907416974769e-06	6.793138751361397e-08	2.587619712821101e-07	4.26589662625722e-06	6.793121567732014e-08	1.0569967193895672e-07	4.2659033451493165e-06	6.793132266862392e-08	1.056998383868411e-07	4.265910055779709e-06	6.793142952838387e-08	5.589858364313323e-07	4.265888416523288e-06	6.79310849372383e-08	1.0569946840087732e-07	4.265895110166002e-06	6.793119152652557e-08	2.5876121042602413e-07	4.265884275465115e-06	6.79310189899494e-08	2.587605495920477e-07	4.265873432101439e-06	6.793084631545394e-08	1.0569909695870127e-07	4.265880101102701e-06	6.79309525124169e-08	2.5876028902312094e-07	4.265869241233001e-06	6.793077957513358e-08	2.5875962625380007e-07	4.265858373140596e-06	6.793060650694187e-08	5.58979039603787e-07	4.265836670859587e-06	6.793026091239711e-08	5.589761911718237e-07	4.265814960061993e-06	6.792991518227147e-08	5.589733415002508e-07	4.265793240955905e-06	6.792956931987957e-08	1.0554542045800037e-07	4.265799872112693e-06	6.792967491437646e-08	2.587553967812025e-07	4.265788965507435e-06	6.792950123307255e-08	5.589699217069577e-07	4.265767222970937e-06	6.792915499768271e-08	5.589670677123499e-07	4.265745472931798e-06	6.792880864286068e-08	2.5875208434916323e-07	4.265734545248963e-06	6.792863462602352e-08	1.0569565479277702e-07	4.2657411328468375e-06	6.792873952703754e-08	1.0569581794496222e-07	4.265747714172386e-06	6.792884432819879e-08	2.5875220994222535e-07	4.265736767298478e-06	6.792867000585664e-08	5.589630555714297e-07	4.26571498277244e-06	6.79283231020432e-08	1.0569516976344829e-07	4.265721545538724e-06	6.79284276077558e-08	1.0554364576058398e-07	4.265728111380866e-06	6.792853216247778e-08	1.0569549492226833e-07	4.26573466272657e-06	6.792863648638301e-08	5.589627656662629e-07	4.265712853750775e-06	6.79282891933634e-08	2.5875007999696295e-07	4.265701872386089e-06	6.792811432197083e-08	1.0569484457290438e-07	4.265708407106561e-06	6.792821838121698e-08	1.0569500643171079e-07	4.2657149366317905e-06	6.792832235775837e-08	1.0554348186007772e-07	4.265721469909326e-06	6.792842639407727e-08	5.589610250697818e-07	4.265699633438228e-06	6.792807866336297e-08	1.056947888860449e-07	4.2657061478889975e-06	6.792818239992808e-08	1.0569495025955656e-07	4.265712657535471e-06	6.792828606000996e-08	5.589598671196921e-07	4.265690806071425e-06	6.792793809061462e-08	1.0569457005734427e-07	4.26569730628172e-06	6.792804160047244e-08	1.0554304541778739e-07	4.2657038107719474e-06	6.792814517850275e-08	5.589587080308517e-07	4.265681945093265e-06	6.792779698280305e-08	1.056943504507447e-07	4.265688431719771e-06	6.792790027639742e-08	2.587486021074055e-07	4.2656773933764e-06	6.79277244978964e-08	1.055425527015642e-07	4.265683879843326e-06	6.792782778897251e-08	1.0554271319755687e-07	4.265690362007651e-06	6.792793101154323e-08	1.0554287359307617e-07	4.265696839905734e-06	6.792803416618603e-08	5.589578049368667e-07	4.265674946773812e-06	6.792768553336395e-08	1.0569417712226052e-07	4.265681407230391e-06	6.792778841027412e-08	1.0569433722953865e-07	4.265687863479991e-06	6.792789122019529e-08	5.589566386958475e-07	4.26566595687332e-06	6.792754237279522e-08	5.589537726396115e-07	4.265644045705849e-06	6.792719345276003e-08	1.0554172786861644e-07	4.265650497784474e-06	6.792729619625772e-08	5.589517558586664e-07	4.265628577358575e-06	6.792694712877275e-08	1.0554134527826152e-07	4.265635020697981e-06	6.792704973309615e-08	1.0554150476555602e-07	4.265641459761588e-06	6.79271522693265e-08	1.0569334784712322e-07	4.265647885680201e-06	6.792725459622742e-08	2.5874619760225893e-07	4.265636785403921e-06	6.79270778314542e-08	2.587455290594007e-07	4.265625680033624e-06	6.792690098554948e-08	5.589485335895146e-07	4.265603729753146e-06	6.79265514425778e-08	1.0554073097520064e-07	4.2656101455970915e-06	6.792665360900897e-08	1.0569257238848519e-07	4.2656165481007924e-06	6.792675556299787e-08	5.589473526015217e-07	4.265594582228024e-06	6.792640577168453e-08	1.056921869561263e-07	4.26560097516683e-06	6.792650757333726e-08	2.587433835885059e-07	4.265589839456175e-06	6.792633024420478e-08	1.056920696262684e-07	4.265596222528192e-06	6.79264318887161e-08	2.5874310266748486e-07	4.265585076085295e-06	6.792625438865726e-08	5.589432528129236e-07	4.265563081854663e-06	6.792590414569326e-08	5.589403753860427e-07	4.265541081604579e-06	6.792555380686037e-08	1.056908618952094e-07	4.265547443929363e-06	6.792565512094863e-08	1.0569101962147644e-07	4.265553801395842e-06	6.792575635766543e-08	5.589391705499547e-07	4.265531783676913e-06	6.792540574062596e-08	1.0569063175939562e-07	4.265538130780413e-06	6.792550681230876e-08	1.0553910906305705e-07	4.265544481813459e-06	6.792560794656309e-08	1.0569094653093924e-07	4.265550819064966e-06	6.79257088613544e-08	1.0569110361770986e-07	4.2655571513804884e-06	6.792580969754275e-08	1.0569126057753709e-07	4.2655634787608475e-06	6.792591045514274e-08	5.589404526854143e-07	4.265541425904077e-06	6.79255592785495e-08	1.0569087103852662e-07	4.265547742875736e-06	6.792565987040592e-08	1.0553934722085854e-07	4.265554063814597e-06	6.792576052544253e-08	1.0569118425609967e-07	4.265560371046005e-06	6.79258609622054e-08	1.0569134056543396e-07	4.265566673458182e-06	6.792596132223461e-08	1.0569149674912781e-07	4.265572971095131e-06	6.792606160623274e-08	5.589416981310617e-07	4.265550883823833e-06	6.792570988168277e-08	1.0569110553794035e-07	4.26555717159262e-06	6.792581000856961e-08	1.05539580621741e-07	4.265563463638277e-06	6.792591020357938e-08	2.587411277898283e-07	4.265552209457752e-06	6.792573098796299e-08	1.0569113836560066e-07	4.265558483286954e-06	6.792583089293247e-08	5.589397908769724e-07	4.265536369130462e-06	6.792547874038661e-08	5.589368899374654e-07	4.265514249894702e-06	6.792512650699589e-08	1.0553851852466973e-07	4.265520519316188e-06	6.792522634186253e-08	5.589348063651571e-07	4.26549839069167e-06	6.792487395904007e-08	5.589319025935958e-07	4.265476257610301e-06	6.792452150529162e-08	2.587358130883686e-07	4.265464972152026e-06	6.792434179185097e-08	1.0553729905688165e-07	4.2654712259444665e-06	6.792444137797995e-08	5.589283302692718e-07	4.265449080723846e-06	6.792408873106102e-08	1.0568858259373796e-07	4.265455319073904e-06	6.792418807136115e-08	1.0568873709684817e-07	4.265461554449959e-06	6.792428736434052e-08	5.589270490139518e-07	4.265439399245041e-06	6.792393455857636e-08	1.0553666594636404e-07	4.265445638007127e-06	6.792403390556265e-08	1.0553682022779389e-07	4.265451874320787e-06	6.792413321360056e-08	1.0568865141032562e-07	4.265458099502444e-06	6.792423234441147e-08	5.589265765173624e-07	4.265435934080022e-06	6.792387937614885e-08	2.5873332104308763e-07	4.265424621093453e-06	6.792369922480718e-08	1.0568797584506401e-07	4.265430840552364e-06	6.792379826462663e-08	1.0553645364758795e-07	4.265437067340042e-06	6.792389742119452e-08	5.589238000082596e-07	4.265414895479045e-06	6.792354435061928e-08	5.5892088922827e-07	4.265392723005432e-06	6.792319127034713e-08	5.589179785207744e-07	4.265370550206265e-06	6.792283818494844e-08	2.5872932771816195e-07	4.265359231932604e-06	6.792265794971787e-08	1.0568635505969891e-07	4.265365445935988e-06	6.792275690294023e-08	1.0553483506434448e-07	4.26537166840273e-06	6.792285599097611e-08	1.0553498894307232e-07	4.2653778906429165e-06	6.792295507544456e-08	1.0568681714265088e-07	4.265384103963651e-06	6.792305401791695e-08	2.587301342895843e-07	4.2653727858788235e-06	6.792287378590703e-08	2.587294456952656e-07	4.265361468460628e-06	6.792269356455154e-08	5.589138518530763e-07	4.2653392972828414e-06	6.792234050534538e-08	1.0553418765274461e-07	4.2653455213089e-06	6.792243961844268e-08	2.5872778805870903e-07	4.265334207308032e-06	6.792225945161318e-08	5.589102732560036e-07	4.265312040335587e-06	6.792190645948554e-08	2.587257572492074e-07	4.26530072960957e-06	6.792172634486568e-08	1.0568490479689076e-07	4.265306948890477e-06	6.792182538252253e-08	5.589066991744836e-07	4.265284787410505e-06	6.79214724779472e-08	1.055328387240851e-07	4.265291018554166e-06	6.79215717045606e-08	5.589046126444677e-07	4.265268861485422e-06	6.79212188702776e-08	5.589017108590463e-07	4.265246707178443e-06	6.792086607999188e-08	1.055318965212354e-07	4.265252943774235e-06	6.792096539348613e-08	5.588996292377514e-07	4.265230794307856e-06	6.792061268031244e-08	5.588967301873744e-07	4.265208647724758e-06	6.792026001306117e-08	1.0568262321397511e-07	4.265214881429152e-06	6.79203592805507e-08	1.0568277770127574e-07	4.265221116855321e-06	6.792045857546861e-08	5.588954732009177e-07	4.265198977402053e-06	6.792010602177055e-08	1.0553071577474338e-07	4.265205225676078e-06	6.792020552129234e-08	1.0553087042204364e-07	4.265211475738693e-06	6.79203050493009e-08	1.0568269352450561e-07	4.265217718749936e-06	6.792040446502475e-08	5.588950482535103e-07	4.26519558842144e-06	6.792005205662081e-08	2.5871875820898105e-07	4.2651843107906835e-06	6.791987246915141e-08	1.0568202068712312e-07	4.26519055925977e-06	6.791997197177794e-08	5.588915090510843e-07	4.26516843519573e-06	6.791961966309464e-08	5.588886176548183e-07	4.265146313424477e-06	6.791926739090374e-08	5.588857266894119e-07	4.265124193810383e-06	6.79189151530444e-08	1.0568053155618422e-07	4.265130449750233e-06	6.791901477460005e-08	2.587148483111457e-07	4.26511918228681e-06	6.79188353489551e-08	1.0568040759752594e-07	4.265125440928681e-06	6.791893501351913e-08	5.588830198037847e-07	4.265103327425663e-06	6.791858287290442e-08	5.588801297553164e-07	4.265081215456425e-06	6.791823075669215e-08	5.588772396870926e-07	4.265059104883081e-06	6.791787866268728e-08	2.587105512725816e-07	4.265047843183195e-06	6.791769932874053e-08	1.0567864057969208e-07	4.265054108416935e-06	6.791779909821252e-08	1.0567879592233103e-07	4.265060374881435e-06	6.791789888727423e-08	5.588745330680476e-07	4.2650382680150324e-06	6.791754685223702e-08	5.588716419132919e-07	4.265016162029841e-06	6.791719483121809e-08	5.588687503379869e-07	4.264994056845382e-06	6.791684282293847e-08	1.0552564771475254e-07	4.265000336517837e-06	6.791694282229182e-08	5.588666847943995e-07	4.264978232749832e-06	6.791659083655342e-08	5.588637917271462e-07	4.264956129643629e-06	6.791623886135066e-08	5.588608980480489e-07	4.264934027189935e-06	6.791588689653908e-08	2.587029910481473e-07	4.264922772237355e-06	6.791570766998163e-08	5.588565299499465e-07	4.264900670698162e-06	6.791535571974575e-08	1.0567499491022048e-07	4.264906947143647e-06	6.791545566772144e-08	2.5870134472845623e-07	4.264895693985543e-06	6.791527646977374e-08	1.0567487165397259e-07	4.26490197236476e-06	6.791537644856411e-08	1.0552336981633678e-07	4.264908260848291e-06	6.791547658827009e-08	5.588546255067659e-07	4.264886163155354e-06	6.791512469936212e-08	5.588517269059209e-07	4.2648640667233385e-06	6.791477283056453e-08	1.0552243191875487e-07	4.26487035951665e-06	6.791487303896428e-08	5.58849648954509e-07	4.264848265889061e-06	6.791452121489089e-08	5.58846748832448e-07	4.264826174097816e-06	6.79141694201034e-08	5.588438482938727e-07	4.264804084394188e-06	6.791381765860717e-08	2.586950630022004e-07	4.264792843894362e-06	6.791363866251418e-08	1.0567232295722218e-07	4.2647991376691755e-06	6.791373888671362e-08	1.0552082507134526e-07	4.264805442649198e-06	6.791383928938296e-08	5.588411065726654e-07	4.2647833623135045e-06	6.791348767726154e-08	5.588382049950672e-07	4.264761285457355e-06	6.791313612061343e-08	2.586924298192717e-07	4.264750058939154e-06	6.791295734742267e-08	1.0551961031089265e-07	4.26475637607465e-06	6.791305794384936e-08	5.588346443397906e-07	4.2647343101922334e-06	6.79127065621378e-08	1.0567087184292424e-07	4.264740625990569e-06	6.791280713737548e-08	1.0567102821190701e-07	4.264746945553952e-06	6.791290777261766e-08	5.588333831432373e-07	4.264724893182561e-06	6.79125566062559e-08	1.0567063809575879e-07	4.264731221733669e-06	6.791265738473329e-08	2.586905517895922e-07	4.264720025531603e-06	6.791247909472235e-08	1.0567051719799082e-07	4.264726363408177e-06	6.791258002181038e-08	5.588306518353422e-07	4.264704333384233e-06	6.791222921159005e-08	1.055184776988129e-07	4.26471069116063e-06	6.791233045568414e-08	1.0567028546511898e-07	4.264717045464203e-06	6.791243164452964e-08	2.586896581826012e-07	4.2647058789980966e-06	6.7912253828348e-08	1.056701659437341e-07	4.264712245036688e-06	6.79123552041738e-08	5.588287635547656e-07	4.26469024942864e-06	6.791200494233078e-08	2.586880166045323e-07	4.264679104800309e-06	6.791182747407517e-08	2.5868733626707983e-07	4.264667967778149e-06	6.791165012699522e-08	5.588229427644902e-07	4.264645997677e-06	6.791130027151267e-08	1.055170332522998e-07	4.264652408211937e-06	6.791140235617176e-08	1.0566884027579768e-07	4.26465881698941e-06	6.791150441288893e-08	5.588217297370246e-07	4.264636873510628e-06	6.79111549815021e-08	5.588188508395263e-07	4.2646149405402344e-06	6.791080571750026e-08	1.0566791162550336e-07	4.26462137439928e-06	6.79109081737479e-08	5.588168149982071e-07	4.264599461182187e-06	6.7910559224381e-08	2.5868248985432057e-07	4.264588395126496e-06	6.79103830077226e-08	1.0551560748201637e-07	4.264594863211318e-06	6.791048600908332e-08	5.588133390402235e-07	4.264572980268444e-06	6.791013754189428e-08	5.58810472550417e-07	4.264551108638174e-06	6.790978925486843e-08	5.588076083464362e-07	4.264529248363099e-06	6.79094411486787e-08	5.588047464155577e-07	4.2645073994585225e-06	6.790909322356361e-08	1.0566524680817413e-07	4.2645139054276825e-06	6.79091968282883e-08	1.055137644539328e-07	4.26452042861589e-06	6.79093007072217e-08	5.588036006226062e-07	4.264498610329794e-06	6.790895326968925e-08	5.588007469487642e-07	4.264476803294108e-06	6.790860601130011e-08	1.0551284666253754e-07	4.264483354184075e-06	6.790871033135804e-08	5.587987591123767e-07	4.2644615677664645e-06	6.790836340126878e-08	1.0551246989295748e-07	4.2644681364724e-06	6.790846800501363e-08	2.5867457688599715e-07	4.264457196244887e-06	6.790829379209007e-08	1.0566400353541967e-07	4.26446377256995e-06	6.79083985171349e-08	1.0551252479369107e-07	4.264470365828678e-06	6.790850351181971e-08	1.055126880558605e-07	4.2644769671062675e-06	6.790860863418051e-08	1.0566449380729572e-07	4.2644835674798905e-06	6.790871374212591e-08	5.587988383697384e-07	4.264461846193146e-06	6.790836784901088e-08	1.0551247773759089e-07	4.264468471882056e-06	6.7908473360027e-08	1.0566428381950458e-07	4.264475096327272e-06	6.790857885121173e-08	5.587977558073138e-07	4.264453401272838e-06	6.790823337570632e-08	1.055122693365295e-07	4.264460050153922e-06	6.79083392559473e-08	5.587958039274843e-07	4.264438371902441e-06	6.79079940479255e-08	1.0566353879989419e-07	4.264445026879164e-06	6.79081000251642e-08	1.0551206272784657e-07	4.264451697586959e-06	6.790820625287616e-08	5.58794738596083e-07	4.264430042449678e-06	6.790786141279493e-08	2.5867237627179764e-07	4.264419212549481e-06	6.790768895626349e-08	2.586717272075639e-07	4.264408388738984e-06	6.790751659666513e-08	5.587890933518423e-07	4.264386754250704e-06	6.790717208526315e-08	2.5866977397893556e-07	4.264375942882244e-06	6.790699992371267e-08	2.58669125256568e-07	4.264365137029353e-06	6.790682784995705e-08	5.587834535512216e-07	4.264343521217486e-06	6.790648363583687e-08	1.0550955294019207e-07	4.264350241838042e-06	6.790659065809174e-08	1.0550971940445616e-07	4.264356968085705e-06	6.790669776992771e-08	1.0566152404880706e-07	4.264363691023772e-06	6.790680482903614e-08	2.5866841231923066e-07	4.264352912382584e-06	6.79066331884561e-08	5.58781889602199e-07	4.264331324802407e-06	6.790628942374993e-08	5.587790678278091e-07	4.264309742872947e-06	6.790594574900307e-08	1.0566035461144333e-07	4.264316487105777e-06	6.790605314713202e-08	5.587771351813375e-07	4.2642949158072845e-06	6.790570964164076e-08	5.587743137446174e-07	4.264273349898e-06	6.790536622195752e-08	1.0550781821913331e-07	4.2642801186874656e-06	6.79054740111023e-08	2.5866336683444535e-07	4.264269374880656e-06	6.790530292514518e-08	1.0565935502254161e-07	4.264276144516607e-06	6.790541072776722e-08	5.587718672563107e-07	4.264254598536073e-06	6.790506762543332e-08	5.587690456484253e-07	4.264233057975644e-06	6.790472460942343e-08	5.587662239771152e-07	4.264211522923314e-06	6.790438168114423e-08	1.0565792187906927e-07	4.264218313852223e-06	6.790448982288197e-08	1.0550645705894242e-07	4.2642251188871175e-06	6.790459818926292e-08	1.0550662546349542e-07	4.264231929272514e-06	6.790470664086562e-08	1.0565842760226371e-07	4.264238736266219e-06	6.790481503848043e-08	1.0565859627493135e-07	4.264245548804363e-06	6.79049235244116e-08	5.587678539856522e-07	4.264224046899743e-06	6.790458112415546e-08	2.586599451122314e-07	4.264213360745398e-06	6.790441095652174e-08	1.0550633450438329e-07	4.264220199890119e-06	6.790451986625162e-08	5.587645199634689e-07	4.264198717124628e-06	6.790417777092291e-08	1.0565760451260749e-07	4.264205560533808e-06	6.790428674864991e-08	2.5865880150856806e-07	4.26419490006203e-06	6.79041169901953e-08	5.587611874740881e-07	4.264173438876216e-06	6.790377523869133e-08	5.587583679800952e-07	4.264151986162368e-06	6.790343362217157e-08	1.0550481548455041e-07	4.26415886745561e-06	6.790354320339296e-08	1.0565661665158633e-07	4.2641657473915775e-06	6.79036527630547e-08	1.0565678701160684e-07	4.264172635031233e-06	6.790376244544779e-08	1.0550532605846408e-07	4.264179539442318e-06	6.790387239497105e-08	1.0565712850540007e-07	4.264186443208035e-06	6.790398233427688e-08	5.587600274211019e-07	4.264165042635597e-06	6.790364154850179e-08	1.056567690042113e-07	4.264171964722701e-06	6.790375177969732e-08	5.587581129494931e-07	4.26415058524122e-06	6.790341132994612e-08	1.0550477975232591e-07	4.264157535735092e-06	6.790352201363739e-08	5.587562048060208e-07	4.264136178896644e-06	6.790318192462796e-08	5.587533970529535e-07	4.264114834874578e-06	6.79028420398003e-08	1.05503894685556e-07	4.264121817860403e-06	6.790295324111912e-08	2.586536131126439e-07	4.264111298892715e-06	6.790278573707984e-08	5.587501119144184e-07	4.2640899925974256e-06	6.790244645326935e-08	2.5865166975409874e-07	4.264079499125623e-06	6.790227935538424e-08	2.586510275939913e-07	4.264069018259139e-06	6.79021124582991e-08	5.587445486653507e-07	4.264047753635884e-06	6.790177383831999e-08	2.5864909152772624e-07	4.264037300257067e-06	6.7901607379094e-08	2.5864845311255184e-07	4.26402686037774e-06	6.790144113489969e-08	5.587390050872252e-07	4.264005640467293e-06	6.790110322715004e-08	1.0550119150667931e-07	4.26401273508704e-06	6.790121620673956e-08	1.055013669145722e-07	4.264019842536176e-06	6.790132939067973e-08	1.0565316868086696e-07	4.26402695419947e-06	6.790144264177764e-08	1.0565334477429167e-07	4.264034079097985e-06	6.790155610368448e-08	1.055018946631869e-07	4.26404122624061e-06	6.790166991985749e-08	5.587408619199802e-07	4.264020097805801e-06	6.790133346911799e-08	1.0565317457152145e-07	4.264027265441625e-06	6.790144761171511e-08	1.0550172578977619e-07	4.264034455823416e-06	6.790156211656151e-08	5.587399689175279e-07	4.264013377055374e-06	6.790122645684502e-08	1.0565300781609822e-07	4.264020588835138e-06	6.790134130250317e-08	1.0565318645138526e-07	4.264027814922738e-06	6.790145637603033e-08	5.587390980073269e-07	4.264006787021759e-06	6.79011215264128e-08	1.0550121883093176e-07	4.264014052763344e-06	6.790123723144317e-08	1.0550139857583195e-07	4.2640213330630476e-06	6.790135316831818e-08	5.587382530498722e-07	4.264000356705019e-06	6.790101913952398e-08	2.586462131619527e-07	4.2639901755197926e-06	6.790085701541573e-08	1.0550080780582724e-07	4.263997502002634e-06	6.790097368774771e-08	5.587351403001919e-07	4.263976577812969e-06	6.790064048969322e-08	1.0550047142434093e-07	4.263983935469752e-06	6.790075765844731e-08	1.0550065350367967e-07	4.263991307783871e-06	6.790087506060659e-08	1.0565246096846513e-07	4.263998685924575e-06	6.790099255554532e-08	1.0550101855821242e-07	4.264006087484822e-06	6.790111042341506e-08	5.587362896777737e-07	4.263985247007863e-06	6.790077855835639e-08	5.587335660115196e-07	4.263964424592411e-06	6.790044698088352e-08	5.58730845100177e-07	4.263943620038488e-06	6.790011568780886e-08	1.0565127978810426e-07	4.2639510754060725e-06	6.790023441244274e-08	5.587291104625548e-07	4.26393030411866e-06	6.789990364904735e-08	1.0565095006259772e-07	4.263937789285235e-06	6.790002284815912e-08	5.587273847811491e-07	4.2639170505401256e-06	6.789969260290266e-08	5.587246757110174e-07	4.2638963285948706e-06	6.789936262512823e-08	1.0565010859402645e-07	4.2639038581284e-06	6.789948253066219e-08	1.0549867335807209e-07	4.263911410082588e-06	6.789960279320151e-08	1.0565048250733157e-07	4.263918966732536e-06	6.789972313048988e-08	1.0565066986110611e-07	4.263926536767688e-06	6.789984368089935e-08	2.586418642077797e-07	4.263916644046312e-06	6.789968614990394e-08	1.0565061255326274e-07	4.263924240340221e-06	6.789980711840505e-08	1.054991782457959e-07	4.263931858458586e-06	6.789992843441539e-08	1.0549936684945152e-07	4.263939489478772e-06	6.790004995584891e-08	1.0565117895799284e-07	4.263947124481202e-06	6.790017154066844e-08	2.5864313559417337e-07	4.263937295896298e-06	6.7900015030842e-08	2.58642541853654e-07	4.263927479559158e-06	6.789985871602576e-08	5.587261171119496e-07	4.263906927136653e-06	6.789953143734605e-08	1.0565037255815185e-07	4.263914612790534e-06	6.78996538286469e-08	1.0549894077310581e-07	4.263922319502823e-06	6.789977655526456e-08	1.0565075411797576e-07	4.263930029585225e-06	6.789989933552801e-08	1.0565094523256353e-07	4.263937751758971e-06	6.79000223083178e-08	1.0565113663945588e-07	4.263945485951703e-06	6.790014547248353e-08	5.587284885157309e-07	4.263925011323229e-06	6.78998194324887e-08	1.0565082106341712e-07	4.263932770364897e-06	6.789994299232936e-08	1.054993904008604e-07	4.263940550073395e-06	6.790006688126332e-08	5.58727836633951e-07	4.263920114026703e-06	6.789974145563871e-08	1.0549907729003064e-07	4.263927918438567e-06	6.789986573794752e-08	5.587261729585088e-07	4.263907508581631e-06	6.789954072938847e-08	5.587234920095065e-07	4.2638871126119125e-06	6.789921594199159e-08	5.587208117779434e-07	4.263866730685335e-06	6.789889137824528e-08	2.586381895231363e-07	4.263857100810474e-06	6.789873803266259e-08	1.0564913829219641e-07	4.26386495967931e-06	6.789886318220928e-08	1.0564933297113924e-07	4.263872830643497e-06	6.789898852437823e-08	2.5863852293226694e-07	4.263863238435874e-06	6.789883577870189e-08	1.056492901712107e-07	4.2638711342036696e-06	6.789896151589157e-08	1.0549786497744833e-07	4.2638790511175126e-06	6.78990875898368e-08	1.0549806077685955e-07	4.263886980477601e-06	6.789921386200249e-08	5.587207158762345e-07	4.2638667069648824e-06	6.789889102493921e-08	5.587180452853779e-07	4.2638464496485375e-06	6.7898568445851e-08	1.0564887363480528e-07	4.263854411796638e-06	6.78986952402508e-08	5.587164078455897e-07	4.263834185630454e-06	6.789837315731643e-08	1.0549695004914684e-07	4.263842184713363e-06	6.789850053995373e-08	2.586365355199388e-07	4.263832721097093e-06	6.78983498424061e-08	5.587135262347686e-07	4.263812543859138e-06	6.789802853879145e-08	1.056480328251822e-07	4.263820577740923e-06	6.789815647569945e-08	1.0549661281974314e-07	4.263828634300105e-06	6.789828477376508e-08	1.0564843127209283e-07	4.263836696112393e-06	6.789841315552024e-08	5.587140008260542e-07	4.263816585692034e-06	6.789809291614559e-08	2.586349156528196e-07	4.2638072200844815e-06	6.789794377960586e-08	1.0564790030588924e-07	4.263815328408003e-06	6.789807290213722e-08	1.0549648236266994e-07	4.263823460199789e-06	6.789820239841765e-08	1.054966834752298e-07	4.263831606810815e-06	6.789833213071685e-08	1.0564850429517506e-07	4.26383975958851e-06	6.789846196124787e-08	1.0564870623591763e-07	4.263847927444654e-06	6.789859203192203e-08	1.0564890856233067e-07	4.263856110495305e-06	6.789872234458525e-08	5.587164928974464e-07	4.2638361435583955e-06	6.78984043904003e-08	1.0549699703334436e-07	4.263844368665184e-06	6.789853537282117e-08	2.586365875875365e-07	4.263835157181136e-06	6.789838869081561e-08	5.587137516073576e-07	4.263815249354164e-06	6.789807167794307e-08	1.056480989051848e-07	4.263823515583582e-06	6.789820331523604e-08	1.0549668473854844e-07	4.26383180610146e-06	6.789833533930865e-08	5.58713331628435e-07	4.263811956194652e-06	6.789801924874723e-08	2.5863468164548836e-07	4.263802836421133e-06	6.789787402707875e-08	2.5863414707540715e-07	4.263793734008257e-06	6.789772908181977e-08	5.587083841178639e-07	4.263773942485328e-06	6.789741392084522e-08	1.0549545901419839e-07	4.263782315282134e-06	6.789754725503473e-08	1.0549566637205164e-07	4.263790703012225e-06	6.789768082699771e-08	1.056474920068216e-07	4.263799096766477e-06	6.789781449485826e-08	1.056477002274391e-07	4.2638075051643e-06	6.78979483958684e-08	1.054962903452425e-07	4.2638159368007375e-06	6.789808266689253e-08	1.0564811803507848e-07	4.263824373929277e-06	6.789821702532575e-08	1.0564832739440166e-07	4.263832825102912e-06	6.789835160736281e-08	1.0549691772593831e-07	4.2638412988512506e-06	6.789848654882611e-08	5.587148094028567e-07	4.263821657594654e-06	6.789817378007044e-08	1.0564826123339711e-07	4.263830150394313e-06	6.789830902475182e-08	1.0564847204647517e-07	4.263838656038758e-06	6.78984444739039e-08	5.587145539201539e-07	4.263819057896505e-06	6.78981323913529e-08	1.0549657919035672e-07	4.263827597589374e-06	6.789826838251454e-08	1.054967908957218e-07	4.26383614901616e-06	6.789840456044662e-08	5.587143211455961e-07	4.263816588291496e-06	6.789809307334899e-08	1.0549651946323794e-07	4.263825162197929e-06	6.789822960905088e-08	2.58636013402522e-07	4.263816306227926e-06	6.7898088586585e-08	5.587118176599896e-07	4.2637967752073515e-06	6.789777757208785e-08	5.587092914602966e-07	4.263777252827542e-06	6.789746669503966e-08	2.5863319277395906e-07	4.263768418625128e-06	6.789732601883187e-08	1.0564694717540315e-07	4.263777028526328e-06	6.789746312722288e-08	1.0564716090270597e-07	4.2637856469200594e-06	6.789760037076864e-08	1.0564737482721576e-07	4.263794273474495e-06	6.789773774418747e-08	1.0564758893782456e-07	4.263802907869764e-06	6.789787524238847e-08	5.587102408552336e-07	4.263783426193955e-06	6.789756501286237e-08	1.0549570316778276e-07	4.263792083097871e-06	6.789770286934678e-08	5.587088552367387e-07	4.263772610782403e-06	6.789739278871472e-08	1.0549543613529104e-07	4.263781280259067e-06	6.789753084529229e-08	1.0549565085554634e-07	4.263789956265404e-06	6.789766900580328e-08	1.0564748365459377e-07	4.263798629868178e-06	6.789780712799985e-08	5.587097430551629e-07	4.26377917409452e-06	6.7897497310607e-08	2.586333989653449e-07	4.263770396417583e-06	6.789735753384416e-08	1.0564699924304789e-07	4.263779086136757e-06	6.789749591264927e-08	1.0564721456792929e-07	4.263787782069506e-06	6.789763439040056e-08	1.0549581212743603e-07	4.263796493021227e-06	6.78977731073273e-08	1.0564764576347184e-07	4.263805201533854e-06	6.789791178543341e-08	2.586348730545595e-07	4.263796444758019e-06	6.789777234172272e-08	1.0549602599876406e-07	4.2638051744577324e-06	6.789791135731974e-08	5.58710492903534e-07	4.263785751401827e-06	6.789760206133109e-08	1.0549576079265334e-07	4.2637944952163676e-06	6.789774130185658e-08	1.0549597680350882e-07	4.263803246757608e-06	6.7897880665504e-08	5.587101391329532e-07	4.263783843314368e-06	6.789757168226422e-08	2.586333234657519e-07	4.263775126171819e-06	6.789743287051843e-08	1.0549549599357073e-07	4.26378390463079e-06	6.789757266320546e-08	5.587074673080035e-07	4.263764529253897e-06	6.789726412752725e-08	1.0549523250874518e-07	4.263773329426004e-06	6.789740426630006e-08	1.0549544962658634e-07	4.263782140872633e-06	6.789754458476073e-08	5.587070795561555e-07	4.263762802733356e-06	6.78972366427786e-08	1.0549518761025904e-07	4.263771641032457e-06	6.789737738923068e-08	1.0564702279487885e-07	4.263780484152961e-06	6.789751821263729e-08	5.587066883900618e-07	4.263761194549859e-06	6.789721104437354e-08	5.587040933156081e-07	4.263741926718467e-06	6.789690422314268e-08	1.0549466757946496e-07	4.263750831111799e-06	6.789704602296171e-08	5.587026104987747e-07	4.263731607504032e-06	6.789673990656767e-08	1.0549441039929918e-07	4.263740551448609e-06	6.789688233666887e-08	1.0549463085863073e-07	4.263749514550743e-06	6.789702507204423e-08	5.587022599990834e-07	4.2637303658367265e-06	6.789672014915765e-08	1.0564599268571096e-07	4.2637393660925225e-06	6.789686347663541e-08	2.586297102292897e-07	4.263730949057028e-06	6.789672944781924e-08	5.586996626898701e-07	4.2637118923292424e-06	6.789642599058818e-08	2.586279615080643e-07	4.263703541444802e-06	6.78962930156508e-08	1.0549370992040197e-07	4.26371265592182e-06	6.789643816283608e-08	2.586279478945095e-07	4.263704368479621e-06	6.789630619854446e-08	1.0549372901972205e-07	4.263713537635328e-06	6.789645221677853e-08	2.58627961525329e-07	4.2637053167739126e-06	6.78963213130444e-08	5.586960788151135e-07	4.263686473002795e-06	6.789602124821647e-08	1.0549328456226794e-07	4.263695733256738e-06	6.789616871753076e-08	2.586268658681977e-07	4.263687622010681e-06	6.789603955965266e-08	1.0564492638234477e-07	4.263696933218231e-06	6.789618784054051e-08	1.0564515681117561e-07	4.2637062729826415e-06	6.78963365762492e-08	5.586961550886046e-07	4.26368762008526e-06	6.78960395513572e-08	5.586937232331324e-07	4.263669011541248e-06	6.789574323273328e-08	1.0564446476484582e-07	4.263678450343825e-06	6.789589354559815e-08	1.0549308492295246e-07	4.263687926617631e-06	6.789604445515396e-08	5.586938289984771e-07	4.263669433847676e-06	6.789574997994714e-08	1.0549286238718942e-07	4.263678972591045e-06	6.78959018841476e-08	1.0549309873691889e-07	4.263688539202069e-06	6.789605423204191e-08	1.0564495001428464e-07	4.2636981245468215e-06	6.789620687815756e-08	5.586953405248312e-07	4.2636797754085405e-06	6.789591468948129e-08	1.0549312040928405e-07	4.263689426989451e-06	6.789606839001452e-08	1.0564497412063105e-07	4.263699095209813e-06	6.789622235534877e-08	1.0549359993100449e-07	4.263708796731484e-06	6.789637685078884e-08	1.0549384085036917e-07	4.263718521952247e-06	6.789653172340533e-08	1.0564569769749914e-07	4.2637282611873386e-06	6.789668681895453e-08	1.054943244549499e-07	4.263738030826927e-06	6.789684239841632e-08	1.0549456729971746e-07	4.2637478210165325e-06	6.789699830484583e-08	5.587024539667267e-07	4.263729694243168e-06	6.789670965444126e-08	1.0564597955864387e-07	4.263739513612916e-06	6.78968660248319e-08	1.056462242003159e-07	4.263749349254411e-06	6.789702265400808e-08	5.587029544599871e-07	4.263731275066305e-06	6.789673483949642e-08	1.054944074877519e-07	4.263741146521231e-06	6.78968920381683e-08	2.586312387497404e-07	4.263733677547752e-06	6.789677310224626e-08	5.587012211869212e-07	4.2637156286677236e-06	6.789648568909016e-08	1.0549402540019149e-07	4.2637255230231425e-06	6.789664325116368e-08	1.0549427173351348e-07	4.263735423504305e-06	6.789680091040037e-08	1.0564613424516834e-07	4.263745319797321e-06	6.789695850255585e-08	1.0564638099735274e-07	4.263755219011172e-06	6.789711614083453e-08	2.5863262634858903e-07	4.263747747345778e-06	6.789699715921622e-08	1.0564644430264252e-07	4.263757642411466e-06	6.78971547306478e-08	1.0549507408211244e-07	4.26376754430712e-06	6.78973124104681e-08	1.0549532049206503e-07	4.2637774428095075e-06	6.789747003588835e-08	5.587077654961761e-07	4.263759353077009e-06	6.789718196773767e-08	2.586331737065941e-07	4.263751818633319e-06	6.789706198441673e-08	2.5863274960493415e-07	4.2637442629496436e-06	6.789694166256292e-08	5.587035968846527e-07	4.263726104722067e-06	6.789665250256369e-08	1.0549430150785796e-07	4.263735941027894e-06	6.789680913594546e-08	1.0549454577203302e-07	4.263745766308568e-06	6.78969655935223e-08	1.056464061899949e-07	4.263755570953342e-06	6.78971217222752e-08	1.0549503292612812e-07	4.263765371644915e-06	6.78972777878914e-08	2.586335872378609e-07	4.263757690226688e-06	6.789715546265286e-08	5.587054754269924e-07	4.263739390990237e-06	6.789686405606364e-08	5.58703055890807e-07	4.263721060399918e-06	6.789657215021058e-08	1.056457956945914e-07	4.263730779732991e-06	6.789672691999806e-08	5.587018592585734e-07	4.2637123959168815e-06	6.789643416672535e-08	5.586993907838913e-07	4.263693983210043e-06	6.789614095361416e-08	1.0549350893028122e-07	4.2637036602205925e-06	6.789629504972691e-08	5.586981084443773e-07	4.2636852007281816e-06	6.789600109211774e-08	1.0549329003186155e-07	4.263694850085874e-06	6.789615474827116e-08	1.0549352790942262e-07	4.263704489220002e-06	6.789630824182515e-08	5.586979425363004e-07	4.26368597491063e-06	6.789601341244118e-08	1.054933056883008e-07	4.2636955945742666e-06	6.789616659659463e-08	2.586282417598901e-07	4.263687681481745e-06	6.789604058521442e-08	5.586953682053444e-07	4.263669134706662e-06	6.789574524055927e-08	1.0564449750527308e-07	4.263678733044486e-06	6.78958980864219e-08	1.0549311954176086e-07	4.2636883396806686e-06	6.789605106485194e-08	1.056449697456159e-07	4.263697938968079e-06	6.789620392671137e-08	1.0564520561503751e-07	4.26370754164231e-06	6.789635684298522e-08	1.0549382645423557e-07	4.263717158552241e-06	6.789650998646089e-08	5.586983699989725e-07	4.263698625994759e-06	6.789621487231841e-08	1.0564521552207677e-07	4.263708256818383e-06	6.789636823861087e-08	1.0564545182339758e-07	4.263717900635926e-06	6.789652181239525e-08	5.586979795155084e-07	4.263699426310668e-06	6.789622762805805e-08	1.0549361301883194e-07	4.263709119754483e-06	6.789638199344808e-08	1.0564546535345369e-07	4.263718825485809e-06	6.789653655511575e-08	5.586976209095195e-07	4.263700446206767e-06	6.78962438868751e-08	1.0564524497575763e-07	4.263710211481744e-06	6.789639939809342e-08	2.586269390962111e-07	4.263702564429422e-06	6.789627763360673e-08	1.0564529243775514e-07	4.263712398796102e-06	6.789643424629769e-08	5.58696204827858e-07	4.263694207717403e-06	6.78961445782191e-08	1.054934660938373e-07	4.263704133911063e-06	6.789630265443536e-08	1.0564532411950818e-07	4.263714090560793e-06	6.78964612161875e-08	5.586960814694214e-07	4.263696074071729e-06	6.789617433039174e-08	2.586255851978929e-07	4.26368875954854e-06	6.789605786484725e-08	5.586925904884786e-07	4.263670891052177e-06	6.789577333683258e-08	1.0564449246594001e-07	4.263681061460633e-06	6.789593530447534e-08	5.586914639982966e-07	4.26366333923823e-06	6.789565310662676e-08	5.586891083584839e-07	4.263645701628649e-06	6.78953722564771e-08	1.0564386442644093e-07	4.263656050222444e-06	6.789553706251564e-08	1.0549250721372964e-07	4.263666459526396e-06	6.789570283553071e-08	5.58689501651654e-07	4.2636490458294715e-06	6.789542555151367e-08	5.586872576129904e-07	4.263631718354989e-06	6.789514964045173e-08	1.0549190430373818e-07	4.263642312530178e-06	6.789531835755483e-08	5.586864864542118e-07	4.263625138495655e-06	6.789504488959238e-08	2.5862177349608363e-07	4.2636186025493945e-06	6.789494082317887e-08	1.0549158137896528e-07	4.26362936837745e-06	6.789511227323746e-08	5.586850852890684e-07	4.263612410241604e-06	6.789484224209437e-08	5.586830072956801e-07	4.263595524938723e-06	6.789457337009134e-08	1.0549101452932181e-07	4.2636064535790475e-06	6.78947474116607e-08	1.0564289749823264e-07	4.263617417923323e-06	6.78949220213919e-08	5.586841170989175e-07	4.2636007086407675e-06	6.789465595030647e-08	1.0549114866349391e-07	4.263611769743457e-06	6.7894832099667e-08	1.0564303581170497e-07	4.263622859407313e-06	6.789500870327472e-08	1.0549170124820608e-07	4.263633992405538e-06	6.789518599632867e-08	1.0549197924851129e-07	4.263645157325889e-06	6.789536379704881e-08	5.586887028155564e-07	4.263628657516595e-06	6.789510105699727e-08	1.0549185367208818e-07	4.263639876653322e-06	6.789527971935726e-08	5.586884676323507e-07	4.263623425084112e-06	6.789501774507139e-08	5.586865657961546e-07	4.263606985670839e-06	6.78947559629513e-08	5.586846661754588e-07	4.263590550468902e-06	6.7894494246465e-08	5.58682765623223e-07	4.263574111510367e-06	6.789423246872064e-08	5.586808609839801e-07	4.2635576608687545e-06	6.789397050349774e-08	1.0549012078431485e-07	4.2635689170893755e-06	6.789414975005139e-08	2.5862211987155474e-07	4.2635628896422065e-06	6.789405376378988e-08	5.586800485647645e-07	4.263546373159483e-06	6.789379074628254e-08	1.0564146219818086e-07	4.263557572379287e-06	6.78939690821555e-08	1.0564174306941523e-07	4.263568754360344e-06	6.789414714262165e-08	5.586813908582275e-07	4.263552132014564e-06	6.78938824358179e-08	1.0564161535738118e-07	4.2635632546942045e-06	6.789405955008288e-08	1.0549028391631412e-07	4.263574357671941e-06	6.78942363497869e-08	5.586825903707974e-07	4.263557582964712e-06	6.789396921366256e-08	1.0564175964451957e-07	4.26356859512333e-06	6.789414456551359e-08	1.056420351017382e-07	4.2635795692861684e-06	6.789431931160867e-08	5.586835969933313e-07	4.2635626038071895e-06	6.789404913514229e-08	5.586814426937948e-07	4.263545554109566e-06	6.789377761692398e-08	5.58679252756899e-07	4.263528417763463e-06	6.789350471839186e-08	5.586770261553606e-07	4.26351119310939e-06	6.789323041325693e-08	1.0564062233332106e-07	4.263521876472919e-06	6.789340052607876e-08	2.586201123179327e-07	4.263515009368499e-06	6.789329115838073e-08	1.056407182329151e-07	4.263525584199793e-06	6.789345954253623e-08	5.586765326327951e-07	4.263508049600333e-06	6.789318030136669e-08	2.586188958287919e-07	4.263500969385174e-06	6.789306754046561e-08	1.0564036968005654e-07	4.263511372827405e-06	6.789323319553215e-08	5.586743401428983e-07	4.263493609788249e-06	6.789295031766845e-08	2.5861747318917154e-07	4.26348633584764e-06	6.789283447323543e-08	1.05640003145168e-07	4.263496581899649e-06	6.78929976229858e-08	5.586718871650238e-07	4.26347861882661e-06	6.789271156184109e-08	5.586693025934322e-07	4.263460592892458e-06	6.789242450075091e-08	5.586666912037869e-07	4.263442511013815e-06	6.789213654997673e-08	1.0563890641731058e-07	4.263452580061856e-06	6.789229688389262e-08	1.0548754687801514e-07	4.26346262700277e-06	6.789245686648153e-08	5.586662204513474e-07	4.263444424870693e-06	6.789216700423954e-08	1.054873377190407e-07	4.263454420145116e-06	6.789232616600688e-08	1.0548758148658111e-07	4.2634643962335794e-06	6.789248502316386e-08	5.58665620364611e-07	4.263446130668423e-06	6.789219415497729e-08	5.586629021660741e-07	4.263427863320832e-06	6.789190326016396e-08	1.054869105111776e-07	4.263437819440035e-06	6.78920618029869e-08	5.586612087299385e-07	4.263419566676356e-06	6.789177114366781e-08	2.5860922190020014e-07	4.263411994597911e-06	6.789165056817607e-08	1.0548650339963714e-07	4.263421988307849e-06	6.789180971339985e-08	5.586582479232304e-07	4.2634038256216344e-06	6.789152049345849e-08	5.586555640386304e-07	4.263385716905963e-06	6.78912321347481e-08	2.5860619279236286e-07	4.263378326139982e-06	6.789111445245244e-08	1.056372535198394e-07	4.263388452052788e-06	6.78912757081233e-08	1.0548589676963173e-07	4.263398624416017e-06	6.789143770461204e-08	1.0563774792521342e-07	4.263408830330271e-06	6.78916002364891e-08	5.586550217550168e-07	4.2633910402642025e-06	6.789131695932142e-08	1.0548594801113621e-07	4.26340137365907e-06	6.789148152350987e-08	5.586536679549923e-07	4.263383764741648e-06	6.78912011335429e-08	5.586512012480975e-07	4.263366269106675e-06	6.789092254867019e-08	5.586487778871216e-07	4.2633488919636956e-06	6.789064585170223e-08	1.0548489086569603e-07	4.263359539062531e-06	6.789081541515658e-08	1.0563675378072938e-07	4.263370247642171e-06	6.789098595834264e-08	2.586042228442359e-07	4.26336378428832e-06	6.789088305518091e-08	5.586482048510251e-07	4.2633468461867236e-06	6.789061335215629e-08	5.586460012450399e-07	4.263330039868332e-06	6.789034574791592e-08	1.0563601659517769e-07	4.263341106652354e-06	6.789052199684568e-08	5.586453484116336e-07	4.263324536589162e-06	6.789025815490982e-08	5.586432885786043e-07	4.263308095837861e-06	6.788999637186812e-08	5.586412783576315e-07	4.26329178120962e-06	6.78897365967506e-08	2.586005233720846e-07	4.263286099516721e-06	6.7889646139904e-08	1.0563493094294366e-07	4.2632976132722305e-06	6.788982950565356e-08	1.054836178670732e-07	4.263309207690503e-06	6.789001415553912e-08	1.0563550682506649e-07	4.263320863615134e-06	6.789019978440848e-08	5.586439259175284e-07	4.26330504452866e-06	6.788994789657816e-08	1.0548380947651472e-07	4.263316852567552e-06	6.789013594618842e-08	1.0548410465562625e-07	4.263328721160735e-06	6.789032495930255e-08	1.0548440169223575e-07	4.263340646719804e-06	6.789051487868049e-08	1.0563630200293428e-07	4.263352616655429e-06	6.789070550375287e-08	1.0548500070837235e-07	4.263364643835333e-06	6.789089703933583e-08	5.586514610371344e-07	4.263349234843894e-06	6.78906516734707e-08	5.586498494703308e-07	4.263333866328545e-06	6.789040694996628e-08	5.586482518638299e-07	4.263318525595268e-06	6.789016266660124e-08	5.586466633332587e-07	4.263303199657041e-06	6.788991861650622e-08	1.0548380811946504e-07	4.2633153664395385e-06	6.789011236708074e-08	1.054841147066263e-07	4.2633275425665664e-06	6.789030626498672e-08	5.586489886841163e-07	4.2633122141515045e-06	6.789006216915499e-08	1.0563565052256538e-07	4.2633243678982415e-06	6.789025570724172e-08	1.0548435608788248e-07	4.263336519021663e-06	6.789044920199299e-08	1.0563626457437137e-07	4.263348643821242e-06	6.789064227597974e-08	1.054849684934106e-07	4.263360752973188e-06	6.789083509920755e-08	1.0548527395376748e-07	4.263372831361735e-06	6.789102743097194e-08	1.0563718199797153e-07	4.263384863910751e-06	6.789121903120875e-08	5.586588838209713e-07	4.263369216459049e-06	6.789096984078125e-08	1.0563710467404901e-07	4.263381130744974e-06	6.789115955448491e-08	5.586589623907005e-07	4.263365288349811e-06	6.789090725596133e-08	1.0563701851085456e-07	4.263377056399617e-06	6.789109463796375e-08	1.0548571105761236e-07	4.263388764504959e-06	6.78912810640929e-08	2.5861434469849793e-07	4.263382985160571e-06	6.789118900962147e-08	5.586599951795754e-07	4.263366671088797e-06	6.789092919418235e-08	1.0548546655502132e-07	4.26337809604324e-06	6.789111110797279e-08	5.586595682377127e-07	4.263361505862766e-06	6.789084689366176e-08	1.0548534482858518e-07	4.263372725652847e-06	6.789102553868338e-08	2.5861328328719823e-07	4.263366300599683e-06	6.789092319802081e-08	1.0563707078579829e-07	4.263377308675448e-06	6.789109847060699e-08	1.0563734488522488e-07	4.263388221111181e-06	6.789127221978079e-08	2.586137944936561e-07	4.263381422613455e-06	6.78911639319613e-08	5.586597910453424e-07	4.263363982935163e-06	6.789088618855331e-08	5.586573140589259e-07	4.2633463842779336e-06	6.789060591415957e-08	2.5861042899352674e-07	4.263339174351067e-06	6.789049107653486e-08	1.0563639543505236e-07	4.263349540609976e-06	6.789065612935661e-08	5.586546971856716e-07	4.263331540228599e-06	6.789036946058708e-08	2.586084909464152e-07	4.263323994338779e-06	6.78902492762658e-08	1.0563600936230877e-07	4.263334081999678e-06	6.789040989514463e-08	1.0563625564535209e-07	4.2633440923836455e-06	6.789056928434362e-08	1.054848968689245e-07	4.263354038482898e-06	6.78907276508864e-08	1.0563674132272001e-07	4.263363907493569e-06	6.789088479100762e-08	2.5860845466405865e-07	4.2633559679615244e-06	6.789075834572705e-08	2.586075035946091e-07	4.263347979617475e-06	6.78906311252973e-08	5.586514173817204e-07	4.2633292795353565e-06	6.789033332880689e-08	1.0563610101715619e-07	4.263338951242288e-06	6.789048733392962e-08	2.5860502912831435e-07	4.263330870661871e-06	6.789035865163418e-08	1.056361257495273e-07	4.263340496461008e-06	6.789051192947232e-08	1.0548475496205915e-07	4.263350114297314e-06	6.789066508236604e-08	5.586492577812585e-07	4.263331321371008e-06	6.789036582031973e-08	5.586462404018255e-07	4.2633125615087725e-06	6.789006708796785e-08	1.0563563826010954e-07	4.2633222044592985e-06	6.789022064768424e-08	5.586440387683405e-07	4.263303534146352e-06	6.788992334710144e-08	5.586410724427464e-07	4.263284945572845e-06	6.78896273512562e-08	1.0563492710573112e-07	4.263294724541729e-06	6.788978308392793e-08	5.586390019221354e-07	4.26327631116294e-06	6.788948988343007e-08	5.586361393514934e-07	4.2632580245948565e-06	6.788919870511245e-08	1.0563423458233268e-07	4.263268036534577e-06	6.788935815424214e-08	1.0563447551779089e-07	4.263278123625391e-06	6.788951880194634e-08	1.0563471855921273e-07	4.263288293264233e-06	6.788968076595581e-08	1.0548336465184434e-07	4.263298561302449e-06	6.788984429861757e-08	2.585973245283971e-07	4.263291593099898e-06	6.788973336469046e-08	5.586362864170158e-07	4.263274123713411e-06	6.788945521180771e-08	2.5859570406611466e-07	4.263267503449925e-06	6.788934982125841e-08	1.0548282789168204e-07	4.263278278272733e-06	6.788952142977073e-08	1.0548309026929311e-07	4.263289170887608e-06	6.788969491514078e-08	5.586354607849879e-07	4.2632724204522536e-06	6.788942821575741e-08	2.5859580148322347e-07	4.263266474036578e-06	6.78893335587835e-08	5.586325316566578e-07	4.263250137682325e-06	6.788907345402874e-08	1.0563398190678478e-07	4.263261616567508e-06	6.788925627761568e-08	1.0548266732057377e-07	4.2632732326299534e-06	6.788944128589878e-08	1.0563455278035227e-07	4.2632849689494655e-06	6.788962820926999e-08	5.586354780244955e-07	4.263269363431754e-06	6.788937974172731e-08	5.586337272994364e-07	4.263253960369706e-06	6.788913449692248e-08	2.5859665862514547e-07	4.263249201922893e-06	6.788905875393294e-08	2.585968024851012e-07	4.263244586445877e-06	6.788898528608316e-08	1.0548225898722885e-07	4.263257013849548e-06	6.788918321049353e-08	1.0563416834384206e-07	4.263269541171254e-06	6.788938272497332e-08	1.0563448329944177e-07	4.263282171992761e-06	6.788958388638615e-08	1.0548320246525517e-07	4.263294909168941e-06	6.788978674002366e-08	1.0563512283002707e-07	4.263307729190728e-06	6.788999091136047e-08	1.0548384685216957e-07	4.263320642134422e-06	6.789019656069402e-08	2.586045212798939e-07	4.263316751965347e-06	6.789013462924508e-08	5.586443036529519e-07	4.263302612326453e-06	6.788990948234635e-08	5.586431063045582e-07	4.263288531221363e-06	6.788968526385643e-08	1.0563500755769907e-07	4.2633016682752535e-06	6.788989447203641e-08	1.056353418340676e-07	4.263314839101283e-06	6.789010421564851e-08	5.586465221926552e-07	4.263300841885034e-06	6.788988132283439e-08	2.5860682390119496e-07	4.263297075839383e-06	6.788982134886342e-08	1.0563525943644875e-07	4.2633102463372475e-06	6.789003107875147e-08	5.586477818363132e-07	4.263296154028973e-06	6.788980666061905e-08	2.5860809943460715e-07	4.263292223841311e-06	6.788974406293793e-08	1.0548357113570595e-07	4.263305280353444e-06	6.788995196895952e-08	1.0548390388932496e-07	4.263318288721154e-06	6.789015910566438e-08	5.586510889286501e-07	4.263303846714633e-06	6.788992910476219e-08	1.0548388926833292e-07	4.263316690393405e-06	6.789013361322515e-08	1.0548421631166914e-07	4.263329451947502e-06	6.789033681137377e-08	1.0548454109180288e-07	4.263342121126208e-06	6.789053853603024e-08	1.0563646602894472e-07	4.263354679401054e-06	6.789073849221528e-08	5.586580494503853e-07	4.263339514054238e-06	6.789049695753663e-08	5.586564087324316e-07	4.263324120574119e-06	6.789025178730732e-08	5.586546819305028e-07	4.2633084869310374e-06	6.789000279027053e-08	1.056356657474472e-07	4.263320407238715e-06	6.78901925784119e-08	1.05484364905521e-07	4.263332190088463e-06	6.789038017596136e-08	1.0548466189379094e-07	4.263343820565798e-06	6.78905653455758e-08	1.0548495447473539e-07	4.26335529307909e-06	6.789074799838379e-08	1.0563684614771583e-07	4.263366594112442e-06	6.789092791933463e-08	1.0563712962664653e-07	4.263377728265636e-06	6.789110518187124e-08	1.0548580369960933e-07	4.26338870101504e-06	6.789127987340457e-08	1.0548607712182599e-07	4.263399501321306e-06	6.789145181834723e-08	1.056379508172429e-07	4.263410118981682e-06	6.789162085444052e-08	5.586661584643072e-07	4.263392259788585e-06	6.789133640817666e-08	2.5861524753610524e-07	4.263384680839992e-06	6.789121567363673e-08	1.0563757952003938e-07	4.263394727587298e-06	6.78913756195551e-08	1.0548622105178428e-07	4.263404616343359e-06	6.789153305018268e-08	1.0563806803561115e-07	4.263414332914991e-06	6.789168773972389e-08	2.586147090612966e-07	4.2634059998398035e-06	6.789155500175706e-08	2.5861361600713795e-07	4.263397497023802e-06	6.789141956314053e-08	1.0563787455938571e-07	4.2634067488289006e-06	6.789156685631701e-08	2.9122791685315415e-05	246.86300602927497	247.0272353093802	2539.478966152305
89	1012.9169078699562	995.7871250824435	393.7068239739579	0.0048008984974400445	0.0939113569600314	0.0034847636042793445	0.042522424603567824	0.8438525367838406	0.006622008537667229	0.0048060110212666185	0.0	4500.479866226693	5498.622330792352	0.028723600949960865	0.0	3.7170577768795994	0.1043587235680241	6.511582118021147	0.0	3.2114921707013605e-06	0.0	0.02490191055459869	5.505657829388423	6.144988914837278	0.09637262695112461	0.31852705663259545	118.86034155971048	2202.463634282098	0.0	183.1194223082042	96.48242503809942	0.0	0.0017673292971254867	0.0	2.4328631892203254	0.04828802103173435	0.1094616654010097	2.877309324185802	0.0	0.03787223088360552	0.042156497894956575	1.3700698920265633	1.5250378602048231	0.3142612058429863	0.24850024162678344	2.0621020715223954	0.0	2.577412132823908e-05	0.0	0.24478213262373344	0.0	2.15517566214332	6.728040761345316e-07	0.0006411642054009426	0.011514235157636676	9.110544893366225e-05	0.0	0.02696675667241478	0.004045895476987003	0.0010101657882190434	0.015730677245843143	14009.139468372645	16.058705499810088	0.005107943822447508	0.0	0.04770940972492217	0.09071000623836602	0.016472640214335713	0.09892341290300687	0.0	0.1764105255761099	0.0	9.595121363909432e-06	0.0	0.6412830568808748	0.004770323614870747	15.99930324001194	0.0	2.2098239897134287e-07	0.0	0.0001074233827613609	1.7367437210175492e-05	4.400759732429712e-10	3.0723979545825173e-06	5.222558434466625e-06	2.715049562713885e-09	0.043390430095845554	0.20637389867802752	1.894280738686094e-09	1.2543326230119623e-09	6.491440673166758e-13	1.5794158495368355e-05	6.146075257538094e-09	3.7074452426521945e-06	1.0224264586344534e-12	1.1756940187251521	0.0	0.00140921650549715	0.2817660241143423	0.09088743315344815	3.856358579051104e-07	1.928179537254727e-07	0.00017958808559097303	2.1519623645024042e-07	4.303922887847068e-05	1.3883028297372848e-05	0.49505536412423246	0.00017122381185730068	0.4720025139171773	5.8343396572464	0.0	0.0	2.8542466124617776e-06	0.0	1.3457818143601317e-06	2.1353590098375035	0.0	216.53309299414363	65.32832077311897	9.627302486583117e-05	0.0007338511111843432	0.0	2.7767286393246538e-05	1.30746610951395e-06	1.3434285349218216e-06	0.0001468340038633416	2.2734351321277562e-08	0.0	0.00026929403128922837	0.00042009669906398255	6.38984577940638e-08	4.1768881046876974e-08	0.4379021224020091	2.1917876432089575e-05	1.181210125909717e-08	9.822571480644875e-05	0.0007972389837411468	1.4505095556004936e-08	8.652742452365502e-06	0.0	3.6075291387304696e-05	6.728040761345316e-07	4.111529276596475e-06	6.728041482936373e-07	6.798282450113414e-13	2.965078397422109e-10	3.2850510316362985e-05	1.6067322478143413e-08	1.1502299247838546e-05	1.2991372079392598	0.0006356844708165412	9.11858268733614e-09	2.3214215841320474e-12	4.180951339628782e-09	2.2845277637636774e-05	1.201360077595001e-09	5.0552638120559806e-09	1.339069299159219e-06	2.158739951041025e-09	1.3419659675921937e-06	0.00011215460323200029	0.0006875617182540191	0.0004985235975800006	1.452911522030031e-09	2.7965468659155727e-10	1.8163697534644707e-10	1.1178287682413205e-09	157.94330332367406	107.90008752823937	0.0001956033125515687	4.605120516357173e-06	8.688020339794236e-05	0.0	0.0012442648714126666	0.001081261440283235	0.8964837258680233	2.9946345076473124e-05	1.3245693302512481e-05	9.699872449408705e-08	1.2716190913547293e-06	1.4550230928364634e-06	5.317981654774604e-09	0.000811400717644231	4.601926842053191e-05	2.1820019321541514e-07	0.15332657224482246	0.0	0.0003127916590972436	0.0	0.0	0.0	0.0	0.0	3.370846829112563	3.7218432282845237e-06	1.693256447148744e-08	2.67898436589969e-07	3.061042461879773e-07	1.7554756192695593e-09	0.0002285021038246647	1.233902986254537e-05	3.5983063075369285e-08	0.06583742988246596	0.0	0.0001803313880371826	0.0	0.0	0.0	0.0	0.0	3.4751255107208574	270.67991089647774	4.7318972077938115	5.336049186204455e-05	3.2753139283667156e-06	2.37689475966228e-05	0.0	0.0005816827713875754	0.0005054791713541708	0.028174422611337326	1.3972962633280975e-05	9.387879489870354e-06	5.966740935874275e-07	1.337722172135808e-05	1.5305807600663136e-05	5.595776378006061e-08	0.0005755997651550497	2.8376350440807572e-05	1.3380726928604192e-06	0.11787321392694547	0.0	0.007055128019144222	0.0	0.0	0.0	0.0	0.0	3.40627043555753	113.9770499994405	156.1550366609981	0.00024690782203429506	3.886388367602285e-06	0.000109544360981656	0.0	0.0011334130064343424	0.0009849315875446703	1.4967567627711271	2.727961740834449e-05	1.1156082000445642e-05	6.18937484075339e-08	5.857783699543212e-07	6.702931167576528e-07	2.447149440892938e-09	0.0006837487305932657	4.0909818897220966e-05	1.3940215498958832e-07	0.13304937613283044	0.0	0.00015787671889766573	0.0	3.856358579051104e-07	1.9281795372547267e-07	1.9281795372547267e-07	3.8563593222384086e-07	3.269088278106108	206.24139952852798	47.121232790659846	0.00015921526735046274	6.5860377447118285e-06	7.080526502742752e-05	0.0	0.0013224919757472626	0.0011492402968567392	0.34600087655627615	3.182140317185702e-05	1.9042385138131705e-05	2.935275118687832e-07	5.020767833051264e-06	5.744743706501165e-06	2.1009445008444924e-08	0.001164928441861699	6.32529069668264e-05	6.594145520878651e-07	0.20638133203277467	0.0	0.001163438319533959	0.0	0.0	0.0	0.0	0.0	3.3068347423598006	264.333924103656	19.49095404017352	5.229175331956212e-05	1.9590326474134916e-06	2.3289442657311153e-05	0.0	0.0005566965617063015	0.00048376711685907945	0.11849834836190917	1.3395676597773103e-05	5.595772441066568e-06	8.299232352429214e-08	1.8172899021760329e-06	2.079291160787113e-06	7.608851000100682e-09	0.00034340026945000376	1.708268313414825e-05	1.8614695353873722e-07	0.08307575540316244	0.0	0.0010013709136843507	0.0	0.0	0.0	0.0	0.0	3.4537814967308402	186.27327227665427	88.37490683756867	0.00015127475151405253	3.2881330722751824e-06	6.723976748050983e-05	0.0	0.001134886250324885	0.0009862118477391628	0.6670081061807163	2.73139768331034e-05	9.424996287201333e-06	7.177781741487452e-08	1.1092795189508455e-06	1.2692463679302226e-06	4.641228517776979e-09	0.000577869580605232	3.176823169984634e-05	1.6133883161391363e-07	0.11827460468647537	0.0	0.00029940265760376933	0.0	0.0	0.0	0.0	0.0	3.412585854047209	216.1128105601918	47.790995716087	0.00013216357011347385	4.97200922190606e-06	5.8789873993400976e-05	0.0	0.0011503380868898142	0.0009996393021245275	0.3366809041317078	2.76811539652494e-05	1.4314765727433767e-05	1.8844085326161688e-07	3.3769123246206414e-06	3.863833325301216e-06	1.4132898222598545e-08	0.0008766716854453719	4.665888105618931e-05	4.232207163513373e-07	0.1631182755738707	0.0	0.0008998013125496596	0.0	0.0	0.0	0.0	0.0	3.3586014109867697	242.81178326878285	36.885697118369734	8.22772633805046e-05	2.5908138931470662e-06	3.662412761990541e-05	0.0	0.0008046063095656919	0.000699199778906922	0.2378658952368537	1.9362949568456026e-05	7.4126526187249866e-06	8.612966175911089e-08	1.7332218909778798e-06	1.9831167227512255e-06	7.255980512193323e-09	0.00045470307458062194	2.3324771108784382e-05	1.9329762837317544e-07	0.09978407625803046	0.0	0.0006605784934067783	0.0	0.0	0.0	0.0	0.0	3.434234214969045	249.7011302861401	10.4385038852073	9.881601292568855e-05	5.599695786891507e-06	4.3993322439963825e-05	0.0	0.000993724695677872	0.0008635419179254196	0.06687682075517982	2.3884039872913318e-05	1.6148498663313233e-05	7.99537171553978e-07	1.6543513759806684e-05	1.8928703925688968e-05	6.921281364266801e-08	0.0009885544025413809	5.0781658200368904e-05	1.7940328964230966e-06	0.17987344064709865	0.0	0.0051057690623000675	0.0	0.0	0.0	0.0	0.0	3.334414936187205	227.2933748340008	50.14834900149086	0.00010248422624373245	2.9228698927199963e-06	4.560078694324077e-05	0.0	0.0009381628100085225	0.0008152598908213516	0.33752071403617045	2.2577868128765327e-05	8.369992612890458e-06	8.534943290904691e-08	1.6082603153574143e-06	1.8401488258903446e-06	6.732004007083029e-09	0.0005133119896442808	2.6863411189634923e-05	1.9162809728797456e-07	0.10858226033750458	0.0	0.0005255569858541666	0.0	0.0	0.0	0.0	0.0	3.4238966131133433	233.20466554181522	23.075666903860117	0.0001244402278643341	6.196609319496789e-06	5.5378329187956513e-05	0.0	0.0011687616385189004	0.0010156489077330572	0.15640938339473565	2.8112389610317954e-05	1.7898031341498933e-05	4.770681607597369e-07	9.22220385027871e-06	1.0551892248419657e-05	3.859367852302541e-08	0.0010952110606241693	5.760870527042839e-05	1.0709483324322845e-06	0.19590568049008633	0.0	0.0024193298139736294	0.0	0.0	0.0	0.0	0.0	3.3180382798679826	252.4296862705488	25.056758970716466	7.347687796091656e-05	2.9376886555849807e-06	3.271480998383872e-05	0.0	0.0007470044732946167	0.0006491439210396002	0.1579199721637899	1.7974368920103794e-05	8.412750634013362e-06	1.3145612827075548e-07	2.7495733688421086e-06	3.1459949404636153e-06	1.1510929846401248e-08	0.0005159291162175341	2.610034969351921e-05	2.949444623501328e-07	0.10897002457610813	0.0	0.001128909354555047	0.0	0.0	0.0	0.0	0.0	3.422828945789134	275.51986045965737	18.62078313922719	2.87346283942239e-05	3.405262743874624e-07	1.2801367043058641e-05	0.0	0.00031885550093935705	0.0002770842404535098	0.10929051541138031	7.674322936482746e-06	9.685679428997846e-07	8.569667884546104e-09	1.955439231446853e-07	2.237350432896677e-07	8.18900680578219e-10	5.950428916615001e-05	3.0732624886845353e-06	1.9215393670159736e-08	0.04047183415635407	0.0	0.00018814917682331584	0.0	0.0	0.0	0.0	0.0	3.5053115876993335	197.15616037698274	60.93007663398179	0.00016230524203254644	5.87441480020995e-06	7.216270434635083e-05	0.0	0.0012887737133109019	0.0011199393567400322	0.45620097031140006	3.101340065485236e-05	1.6953054725583482e-05	2.021555120708596e-07	3.3060817279300353e-06	3.782822953602928e-06	1.3833611573418928e-08	0.0010376123667063572	5.663628217642839e-05	4.542594050949696e-07	0.18727465393555817	0.0	0.000785989951746048	0.0	0.0	0.0	0.0	0.0	3.3299598577963643	275.102455744802	16.85294841463749	3.111518438110775e-05	6.798909750371455e-07	1.3861757102113285e-05	0.0	0.00034474771671611263	0.0002995844582836488	0.09917391017754718	8.296974020661125e-06	1.93554819540132e-06	2.0430430141542994e-08	4.654825051878889e-07	5.325901175328226e-07	1.9492757713070377e-09	0.00011888361176342591	5.9184175425828614e-06	4.581078673416293e-08	0.049382387523140184	0.0	0.00041423968212398984	0.0	0.0	0.0	0.0	0.0	3.4944782897511772	197.28189314443057	72.94753445255851	0.00014460219960525907	3.9761691362685094e-06	6.42919918318187e-05	0.0	0.0011489389379744522	0.0009984235514990498	0.5368590713823398	2.765100712570657e-05	1.1417760604458071e-05	1.0321148884716758e-07	1.689009049130369e-06	1.932566187966344e-06	7.0676969455452504e-09	0.00069972415622187	3.7939065476543746e-05	2.3192356885463322e-07	0.13656344761307534	0.0	0.00045041840771986526	0.0	0.0	0.0	0.0	0.0	3.3906638575450025	195.5309039601284	64.85408941102384	0.00016077583664961866	5.527154414680346e-06	7.147975563921206e-05	0.0	0.001266106560810929	0.0011002417111290177	0.48631387171621615	3.0468732516178892e-05	1.5936321944993235e-05	1.7662950560703873e-07	2.8648963998205395e-06	3.278020839475661e-06	1.1987488951336904e-08	0.0009756126704338263	5.325108809593514e-05	3.969182259630912e-07	0.1779697856879782	0.0	0.0006932702343769551	0.0	0.0	0.0	0.0	0.0	3.34112975924014	100.58294907728002	167.40546929717055	0.000270382427599352	4.189087528052473e-06	0.00011991799617020097	0.0	0.0010953144657635267	0.0009518240956103313	1.6967361153415477	2.63626983672577e-05	1.2035895442995556e-05	6.454420596152826e-08	5.390869406427321e-07	6.168768211582284e-07	2.2510080554375564e-09	0.0007374993090010858	4.499049708337119e-05	1.4542683087737765e-07	0.14223410369385084	0.0	0.00015021799965937908	0.0	0.0	0.0	0.0	0.0	3.384211839213501	48.04293256719513	229.0103450986392	0.00036864949297881936	2.578020663055839e-06	0.00016328016671427793	0.0	0.000713311745080011	0.0006198651639017676	2.99762367948309	1.716890185903522e-05	7.375806312360932e-06	3.07881522325522e-08	1.2268796656916747e-07	1.404113768754985e-07	5.104757698481642e-10	0.00045244673133003035	3.1280613730119465e-05	6.947650092028742e-08	0.0994510448871838	0.0	5.2164115941770626e-05	0.0	0.0	0.0	0.0	0.0	3.435235773935698	0.0001922514415164162	1.3457807411004448e-06	5.176080329576573e-06	1.3457599460617899e-06	0.0011226022047882128	0.00026901406663018546	8.677966141301796e-05	0.0	0.0	0.0	0.0	1.3450701889635772e-06	2.8981399773756484e-06	0.0	0.00019214976460002296	1.3450689467568774e-06	5.1733426574720296e-06	1.3450482080384263e-06	1.3450700447764342e-06	8.673377482015313e-05	0.0011220086002471312	0.0002688718219709534	0.0	0.0	0.0	1.344358965856158e-06	2.8345643822506922e-06	0.0	0.0001920481701279055	1.3443577630055421e-06	5.1706073346317365e-06	1.3443370468905075e-06	1.3443588218575514e-06	8.668790832515292e-05	0.001121415271208173	0.00026872963425365605	0.0	0.0	0.0	1.3436480271903317e-06	2.8601108271339137e-06	0.0	0.0001919466027504927	1.3436468073146103e-06	5.1678728899784394e-06	1.3436260751367628e-06	1.3436478831121532e-06	8.664204125058413e-05	0.0011208219444226054	0.0002685874409873334	0.0	0.0	0.0	1.3429370605918233e-06	2.9033471518541424e-06	0.0	0.00019184502600473846	1.3429358107294696e-06	5.165138288758414e-06	1.3429150376319394e-06	1.342936916246626e-06	8.659616856202174e-05	0.0011202285430791088	0.00026844523033308065	0.0	0.0	0.0	1.342226007054621e-06	2.877807974657081e-06	0.0	0.0001917434436973888	1.3422247713280313e-06	5.162403522851527e-06	1.3422039612232962e-06	1.3422258624435116e-06	8.655030361914892e-05	0.0011196352305974057	0.0002683030472308591	0.0	0.0	0.0	1.3415150914547065e-06	2.8762837302463718e-06	0.0	0.00019164188296443032	1.3415138550683985e-06	5.159669229881672e-06	1.3414930360306509e-06	1.341514946754963e-06	8.650446143272148e-05	0.0011190422014859705	0.0002681609386923132	0.0	0.0	0.0	1.340804548874101e-06	2.8089092339833767e-06	0.0	0.00019154038531715985	1.3408033523537593e-06	5.156936526697087e-06	1.3407825526341924e-06	1.3408044042866353e-06	8.64586537028782e-05	0.0011184496151917243	0.00026801893850422303	0.0	0.0	0.0	1.3400945481224113e-06	2.9306542892113972e-06	0.0	0.00019143895243918494	1.340093294836336e-06	5.154205535518433e-06	1.340072522679988e-06	1.3400944037237367e-06	8.641287192354264e-05	0.0011178573694318903	0.00026787701744119716	0.0	0.0	0.0	1.3393849429298565e-06	2.8858903234754454e-06	0.0	0.00019133758404494297	1.3393837003770809e-06	5.151476325590573e-06	1.3393629440301047e-06	1.3393847986536805e-06	8.636711207021863e-05	0.001117265413775361	0.0002677351620593233	0.0	0.0	0.0	1.3386756660285651e-06	2.870195843362811e-06	0.0	0.00019123626005577694	1.3386744332608788e-06	5.148748375115422e-06	1.338653676100198e-06	1.3386755217603754e-06	8.63213679460407e-05	0.0011166736640804806	0.0002675933542537659	0.0	0.0	0.0	1.3379666269497111e-06	2.837671201455086e-06	0.0	0.00019113497013434293	1.3379654116329896e-06	5.146021369051731e-06	1.3379446465953796e-06	1.337966482630424e-06	8.627564039106031e-05	0.0011160821262258416	0.00026745159837276793	0.0	0.0	0.0	1.3372578475217301e-06	2.8813071999987707e-06	0.0	0.00019103371165052699	1.3372566045775014e-06	5.143295188156366e-06	1.3372358371923963e-06	1.3372577031794885e-06	8.622993132160018e-05	0.0011154908232118516	0.00026730990119529696	0.0	0.0	0.0	1.3365493616813364e-06	2.8598777270287315e-06	0.0	0.00019093250228977235	1.3365481310546498e-06	5.140570289809131e-06	1.336527371723162e-06	1.3365492173861064e-06	8.618424727346196e-05	0.001114899842006838	0.000267168282374085	0.0	0.0	0.0	1.3358412676616838e-06	2.888006479683466e-06	0.0	0.00019083134529798178	1.3358400193994493e-06	5.137846783109883e-06	1.3358192728696223e-06	1.3358411234529007e-06	8.613858520309649e-05	0.0011143091477780222	0.0002670267309993517	0.0	0.0	0.0	1.3351335108401444e-06	2.8568481639567515e-06	0.0	0.0001907302407845503	1.3351322814020076e-06	5.1351247136897156e-06	1.3351115413203936e-06	1.3351333666834495e-06	8.609294096165011e-05	0.0011137186902979125	0.0002668852329534521	0.0	0.0	0.0	1.3344260205656999e-06	2.8610843618375355e-06	0.0	0.00019062916918507588	1.3344247885815809e-06	5.132403587632898e-06	1.3344040400653386e-06	1.3344258763639609e-06	8.604730464641925e-05	0.0011131283416054491	0.0002667437573322333	0.0	0.0	0.0	1.3337186423073147e-06	2.817490713571954e-06	0.0	0.00019052811509050045	1.333717433458021e-06	5.1296829915921235e-06	1.3336966612384515e-06	1.3337184979532057e-06	8.600167207576264e-05	0.0011125380443324192	0.00026660229215905683	0.0	0.0	0.0	1.3330113162311872e-06	2.881888295389368e-06	0.0	0.00019042705811752204	1.3330100653099742e-06	5.126962345678618e-06	1.3329892622129415e-06	1.3330111716667995e-06	8.595603919875492e-05	0.0011119477411155679	0.00026646082653070515	0.0	0.0	0.0	1.3323039879039867e-06	2.7818807130124817e-06	0.0	0.00019032601597761067	1.3323027959136227e-06	5.124242079481731e-06	1.3322819670544996e-06	1.3323038431541854e-06	8.591041895121843e-05	0.0011113575950843664	0.00026631940204501387	0.0	0.0	0.0	1.3315968653897021e-06	2.858838145338457e-06	0.0	0.00019022499007386403	1.3315956247781701e-06	5.121522190826558e-06	1.3315747856570549e-06	1.3315967205541656e-06	8.586481440157603e-05	0.0011107676443541897	0.000266178028865672	0.0	0.0	0.0	1.3308899995393384e-06	2.806165217795162e-06	0.0	0.0001901240150977624	1.3308887909740411e-06	5.118803599090668e-06	1.330867960887255e-06	1.3308898547502477e-06	8.581924018549758e-05	0.0011101780798387282	0.0002660367519260871	0.0	0.0	0.0	1.3301836149980033e-06	2.778319683266533e-06	0.0	0.0001900231089246023	1.3301824237110497e-06	5.116086801320505e-06	1.3301616178435726e-06	1.3301834703655904e-06	8.577370051085288e-05	0.001109588959859401	0.00026589558299065563	0.0	0.0	0.0	1.3294777705236756e-06	2.8504750304109303e-06	0.0	0.00018992227216475674	1.3294765370229995e-06	5.113371851739426e-06	1.3294557607302444e-06	1.329477626094112e-06	8.572819067522262e-05	0.0011090002280898586	0.0002657545059218023	0.0	0.0	0.0	1.32877238535043e-06	2.7753720861230344e-06	0.0	0.00018982151266807987	1.3287711970758464e-06	5.110659005132165e-06	1.3287504444177741e-06	1.3287722410918706e-06	8.568271007185437e-05	0.0011084118801035665	0.0002656135175991661	0.0	0.0	0.0	1.328067443814582e-06	2.8711999460999924e-06	0.0	0.0001897207995812741	1.3280661963147943e-06	5.107947463448722e-06	1.3280454528741017e-06	1.3280672996332464e-06	8.563724282134328e-05	0.0011078237117671385	0.00026547256827658236	0.0	0.0	0.0	1.3273626971592444e-06	2.81518149557477e-06	0.0	0.0001896201250997431	1.3273614831220332e-06	5.10523702825804e-06	1.327340731446054e-06	1.327362552935412e-06	8.559178602656292e-05	0.0011072356846175888	0.00026533164925373085	0.0	0.0	0.0	1.326658101896964e-06	2.8681530337508465e-06	0.0	0.0001895194603885353	1.3266568529628153e-06	5.102526912832885e-06	1.326636078307779e-06	1.3266579575250185e-06	8.554632931855417e-05	0.0011066476619097903	0.00026519072926693054	0.0	0.0	0.0	1.3259535017533296e-06	2.8121927533384987e-06	0.0	0.00018941880342218735	1.3259522849301894e-06	5.099817036591886e-06	1.3259314793281796e-06	1.3259533571717027e-06	8.550087535279384e-05	0.0011060596747894734	0.0002650498176730012	0.0	0.0	0.0	1.3252489435686727e-06	2.8651065166955214e-06	0.0	0.00018931814283609214	1.3252476913308067e-06	5.097107062036437e-06	1.3252268550120183e-06	1.3252487987720513e-06	8.545542233525198e-05	0.0011054716972330753	0.00026490890992511226	0.0	0.0	0.0	1.3245444046596056e-06	2.834190141321193e-06	0.0	0.00018921749352649407	1.3245431693712948e-06	5.094397362843223e-06	1.3245223096824133e-06	1.3245442596933957e-06	8.540997926692285e-05	0.0011048838438940797	0.00026476803458879626	0.0	0.0	0.0	1.3238400278868712e-06	2.7550835718483042e-06	0.0	0.00018911687326685897	1.323838839092237e-06	5.09168840058001e-06	1.3238179677842811e-06	1.3238398828295703e-06	8.536455504042633e-05	0.001104296229266594	0.00026462721945098063	0.0	0.0	0.0	1.3231359521960776e-06	2.8164484729416214e-06	0.0	0.00018901628581013217	1.3231347255853076e-06	5.088980271711578e-06	1.3231138555964205e-06	1.3231358071371375e-06	8.53191509053667e-05	0.001103708870068768	0.0002644864682053312	0.0	0.0	0.0	1.322432196046535e-06	2.775556698225122e-06	0.0	0.00018891575476197607	1.3224309957003312e-06	5.08627361800319e-06	1.322410138347224e-06	1.3224320510663711e-06	8.527377612184803e-05	0.0011031218873966005	0.0002643458090975711	0.0	0.0	0.0	1.3217289006438397e-06	2.8574963977339584e-06	0.0	0.00018881527945826824	1.3217276482828723e-06	5.083568435103576e-06	1.3217068113633492e-06	1.3217287557998172e-06	8.52284284939528e-05	0.0011025352545147532	0.00026420523472065193	0.0	0.0	0.0	1.3210260289227385e-06	2.8361433487303304e-06	0.0	0.00018871487454366466	1.3210247902152197e-06	5.08086513421402e-06	1.3210039771267935e-06	1.3210258842422281e-06	8.51831126442604e-05	0.0011019490329271932	0.00026406475878948133	0.0	0.0	0.0	1.3203236494270196e-06	2.844820111520406e-06	0.0	0.0001886145372045311	1.3203224061778024e-06	5.07816365653134e-06	1.3203016159114902e-06	1.3203235049066387e-06	8.51378255346152e-05	0.001101363184823683	0.0002639243713486087	0.0	0.0	0.0	1.3196217123525781e-06	2.808968006988517e-06	0.0	0.00018851426620387866	1.3196204912611497e-06	5.075463983276146e-06	1.3195997190322861e-06	1.3196215679620929e-06	8.509256526974498e-05	0.0011007776867973478	0.00026378406612532265	0.0	0.0	0.0	1.3189201863160061e-06	2.8417961562112188e-06	0.0	0.00018841404677970877	1.318918944834546e-06	5.072765727483409e-06	1.318898183136255e-06	1.318920042005326e-06	8.504732441188082e-05	0.0011001924432525124	0.00026364381984331464	0.0	0.0	0.0	1.31821895492479e-06	2.83011677273773e-06	0.0	0.000188313871959337	1.3182177194937274e-06	5.070068706870956e-06	1.3181969594047892e-06	1.3182188106328784e-06	8.500209967225704e-05	0.001099607411713705	0.0002635036222858419	0.0	0.0	0.0	1.3175179670941273e-06	2.7779704448337572e-06	0.0	0.00018821373424114034	1.3175167627063714e-06	5.067372719395268e-06	1.317495995326683e-06	1.3175178227588847e-06	8.49568881645757e-05	0.001099022554351023	0.00026336346468189406	0.0	0.0	0.0	1.3168171789778467e-06	2.879748966600376e-06	0.0	0.00018811361276712448	1.3168159270379637e-06	5.064677197966363e-06	1.3167951449059833e-06	1.3168170345460159e-06	8.491168154625489e-05	0.0010984377622526211	0.00026322332152034543	0.0	0.0	0.0	1.3161164630378415e-06	2.6925749573374723e-06	0.0	0.00018801352126323112	1.3161153059110434e-06	5.061982501833745e-06	1.3160945042429027e-06	1.3161163184737217e-06	8.486648751080075e-05	0.0010978531335933115	0.0002630832171269213	0.0	0.0	0.0	1.3154159409265399e-06	2.800015529314167e-06	0.0	0.0001879134342534409	1.3154147175147598e-06	5.059287931633559e-06	1.3153938950296603e-06	1.3154157962182326e-06	8.482129622565438e-05	0.0010972685397037658	0.00026294312154045193	0.0	0.0	0.0	1.3147154628640874e-06	2.798524479119503e-06	0.0	0.0001878133632148003	1.3147142384522877e-06	5.05659378189324e-06	1.3146933976317438e-06	1.3147153180256852e-06	8.477611441852736e-05	0.0010966840662848224	0.0002628030560883814	0.0	0.0	0.0	1.3140151355112663e-06	2.8408197068344673e-06	0.0	0.0001877133106561927	1.3140138829879561e-06	5.053900107385045e-06	1.3139930296343975e-06	1.3140149905804319e-06	8.473094434190255e-05	0.0010960997415601099	0.0002626630280829146	0.0	0.0	0.0	1.3133149954455805e-06	2.819588333415305e-06	0.0	0.00018761329171938006	1.3133137549056037e-06	5.0512073072144005e-06	1.3132928970454287e-06	1.3133148504764404e-06	8.468579329986313e-05	0.0010955156597037225	0.0002625230602879479	0.0	0.0	0.0	1.3126151564925652e-06	2.8282110878372035e-06	0.0	0.0001875133145180635	1.3126139103319393e-06	5.048515597230289e-06	1.3125930566654134e-06	1.3126150115452902e-06	8.464066469051292e-05	0.0010949318650122755	0.00026238316313068397	0.0	0.0	0.0	1.311915670782864e-06	2.7483886563140143e-06	0.0	0.0001874133965987076	1.3119144730537667e-06	5.045825453556672e-06	1.3118936313128632e-06	1.3119155259122602e-06	8.459556553656373e-05	0.0010943484492039759	0.0002622433580834781	0.0	0.0	0.0	1.3112166456633727e-06	2.8113221375396657e-06	0.0	0.0001873135330053698	1.311215410659147e-06	5.043136751589812e-06	1.3111945862802157e-06	1.311216500909329e-06	8.455049232731903e-05	0.0010937653680148209	0.0002621036338590754	0.0	0.0	0.0	1.3105180246775825e-06	2.7454606678560517e-06	0.0	0.00018721373843917484	1.310516829007829e-06	5.04044989856042e-06	1.310496024454676e-06	1.310517880059777e-06	8.450545039394744e-05	0.0010931826915270514	0.00026196400658210964	0.0	0.0	0.0	1.3098198884285774e-06	2.67141143230904e-06	0.0	0.00018711401373357832	1.3098187367744316e-06	5.037764927909716e-06	1.3097979516505565e-06	1.3098197439465895e-06	8.44604390958323e-05	0.0010926004122650266	0.00026182447396427627	0.0	0.0	0.0	1.3091222254597108e-06	2.7425365485869515e-06	0.0	0.00018701434401268143	1.3091210318734272e-06	5.035081447058942e-06	1.309100263722243e-06	1.3091220810980106e-06	8.441545118882518e-05	0.0010920184368757825	0.0002616850134027242	0.0	0.0	0.0	1.3084249227494419e-06	2.7851343333089732e-06	0.0	0.00018691472756909324	1.3084237032545636e-06	5.032399413535086e-06	1.3084029487117048e-06	1.3084247784852124e-06	8.437048587817746e-05	0.001091436755005517	0.00026154562244299056	0.0	0.0	0.0	1.3077279680259199e-06	2.817680964954898e-06	0.0	0.00018681516119330207	1.3077267282543582e-06	5.0297187401688765e-06	1.3077059841537374e-06	1.3077278238368192e-06	8.432554205376241e-05	0.001090855351944998	0.00026140629775905883	0.0	0.0	0.0	1.3070313446648363e-06	2.8023486181575297e-06	0.0	0.00018671564615899619	1.3070301148909051e-06	5.027039457776834e-06	1.307009378970448e-06	1.3070312005342993e-06	8.428062075839667e-05	0.001090274240777843	0.0002612670427306994	0.0	0.0	0.0	1.3063350695723947e-06	2.780685837926955e-06	0.0	0.00018661618097174943	1.3063338516462497e-06	5.024361522030814e-06	1.306313122708253e-06	1.3063349254912097e-06	8.423572169742809e-05	0.0010896934174085017	0.0002611278565575082	0.0	0.0	0.0	1.3056391387522285e-06	2.7792044681820648e-06	0.0	0.0001865167632699602	1.3056379212278566e-06	5.021684866399408e-06	1.3056171988412674e-06	1.3056389947168296e-06	8.419084398304817e-05	0.0010891128702629927	0.00026098873653520037	0.0	0.0	0.0	1.3049435386853015e-06	2.8116815256966413e-06	0.0	0.0001864173898149265	1.3049423006830723e-06	5.0190094025940544e-06	1.3049215847005491e-06	1.3049433946945146e-06	8.414598615534695e-05	0.0010885325805062612	0.00026084967813352005	0.0	0.0	0.0	1.3042482467201091e-06	2.776243792606522e-06	0.0	0.0001863180663048105	1.3042470299693563e-06	5.016335284298234e-06	1.3042263201727347e-06	1.3042481027725296e-06	8.41011507449449e-05	0.0010879525809257666	0.0002607106891844424	0.0	0.0	0.0	1.3035533020158777e-06	2.7359331548549706e-06	0.0	0.00018621879298517488	1.3035521108911827e-06	5.01366251845472e-06	1.303531406976169e-06	1.3035531581094528e-06	8.405633793512237e-05	0.001087372873801355	0.000260571770283707	0.0	0.0	0.0	1.3028587075526876e-06	2.816700196154366e-06	0.0	0.00018611955859009662	1.3028574643409792e-06	5.010990800798222e-06	1.3028367662511148e-06	1.302858563686748e-06	8.401154292124399e-05	0.0010867933966796427	0.00026043290663141757	0.0	0.0	0.0	1.3021643893357784e-06	2.7919135911111394e-06	0.0	0.00018602037351098664	1.3021631623225753e-06	5.008320408248308e-06	1.3021424707425998e-06	1.3021642455143836e-06	8.396677085550615e-05	0.0010862142157551447	0.00026029411434739397	0.0	0.0	0.0	1.301470427971658e-06	2.7093194264582004e-06	0.0	0.00018592124431787853	1.3014692497290911e-06	5.005651513442278e-06	1.3014485664485469e-06	1.3014702842062726e-06	8.392202519825912e-05	0.0010856353753371918	0.00026015540431111115	0.0	0.0	0.0	1.300776877865323e-06	2.6611924842157586e-06	0.0	0.00018582217134559213	1.3007757278296982e-06	5.002984121232301e-06	1.300755055720213e-06	1.3007767341750298e-06	8.38773064212433e-05	0.0010850568812700676	0.0002600167780763972	0.0	0.0	0.0	1.3000837467904708e-06	2.7412105980441146e-06	0.0	0.00018572314788375713	1.3000825490671438e-06	5.0003180486883215e-06	1.300061891589098e-06	1.3000836031989185e-06	8.383261147129743e-05	0.0010844786941390813	0.0002598782261581351	0.0	0.0	0.0	1.299390987320509e-06	2.7140039141420192e-06	0.0	0.00018562418715632476	1.2993898062647275e-06	4.997653652827146e-06	1.2993691666210602e-06	1.2993908438503208e-06	8.378794589139527e-05	0.0010839008860982766	0.00025973976559392554	0.0	0.0	0.0	1.298698684636145e-06	2.6882481935629006e-06	0.0	0.0001855252918241726	1.2986975191970372e-06	4.994991009733075e-06	1.2986768994342028e-06	1.2986985413026534e-06	8.374331014881726e-05	0.001083323463895534	0.0002596013975962773	0.0	0.0	0.0	1.298006844788122e-06	2.724292100054163e-06	0.0	0.00018542645759046236	1.2980056595355345e-06	4.99233001049565e-06	1.2979850599384092e-06	1.2980067015948492e-06	8.369870148375869e-05	0.0010827463925683497	0.0002594631133554417	0.0	0.0	0.0	1.2973154237149818e-06	2.7178019709287998e-06	0.0	0.00018532768613833226	1.29731424087378e-06	4.989670707446736e-06	1.2972936599029693e-06	1.2973152806527331e-06	8.36541200152925e-05	0.0010821696741899294	0.0002593249130507535	0.0	0.0	0.0	1.2966244223038962e-06	2.774448430761457e-06	0.0	0.00018522896893511455	1.2966232047608547e-06	4.9870128758115025e-06	1.2966026395902572e-06	1.2966242793539927e-06	8.36095616451806e-05	0.001081593255893375	0.00025918678391639464	0.0	0.0	0.0	1.295933776722737e-06	2.705938879931319e-06	0.0	0.00018513031304044565	1.295932600927151e-06	4.98435670687231e-06	1.2959120484155552e-06	1.295933633863448e-06	8.356502979332435e-05	0.0010810171816332495	0.00025904873664256363	0.0	0.0	0.0	1.295243540426915e-06	2.6646290869320985e-06	0.0	0.00018503171278018811	1.2952423888886514e-06	4.981702044904118e-06	1.295221846665258e-06	1.2952433976409467e-06	8.352052253715768e-05	0.0010804414259120135	0.00025891076547947744	0.0	0.0	0.0	1.2945536846780316e-06	2.779309214013522e-06	0.0	0.00018493315333158864	1.2945524632912253e-06	4.97904848465815e-06	1.2945319305912576e-06	1.2945535419586077e-06	8.347603402528793e-05	0.0010798659122686054	0.00025877285255235786	0.0	0.0	0.0	1.293864120115423e-06	2.6934850941065437e-06	0.0	0.0001848346530872493	1.2938629509692273e-06	4.976396513907971e-06	1.2938424289551757e-06	1.2938639774689972e-06	8.343157334054889e-05	0.0010792907575303736	0.000258635026254839	0.0	0.0	0.0	1.2931749887191092e-06	2.700178468583685e-06	0.0	0.0001847362070687389	1.2931738154270773e-06	4.973745992240457e-06	1.2931533069195089e-06	1.2931748461639748e-06	8.338713872796686e-05	0.0010787159386127956	0.0002584972812873235	0.0	0.0	0.0	1.2924862639981194e-06	2.765593818775469e-06	0.0	0.00018463781456532692	1.2924850507817183e-06	4.971096897001498e-06	1.2924645595154979e-06	1.292486121559602e-06	8.334272994715283e-05	0.0010781414524010068	0.0002583596169147991	0.0	0.0	0.0	1.2917979422779223e-06	2.72374008359057e-06	0.0	0.00018453948959592118	1.2917967552146083e-06	4.968449605810393e-06	1.2917762848751443e-06	1.2917977999818457e-06	8.329835300010121e-05	0.0010775673768815101	0.0002582220516291264	0.0	0.0	0.0	1.2911101160120845e-06	2.7222898109095523e-06	0.0	0.00018444123225055159	1.2911089302716115e-06	4.9658041246348504e-06	1.2910884836222497e-06	1.291109973878548e-06	8.325400731830957e-05	0.0010769937052659214	0.00025808458347122474	0.0	0.0	0.0	1.290422775395366e-06	2.7704404650384527e-06	0.0	0.00018434304008885057	1.290421560333144e-06	4.963160393437477e-06	1.2904011386639932e-06	1.290422633434625e-06	8.320969109119542e-05	0.0010764204147530431	0.0002579472066072616	0.0	0.0	0.0	1.289735891247551e-06	2.69383757187215e-06	0.0	0.00018424492409171859	1.2897347238519214e-06	4.960518714002092e-06	1.2897143268555755e-06	1.2897357494588099e-06	8.316540864730461e-05	0.0010758475618603712	0.0002578099342654665	0.0	0.0	0.0	1.289049529700282e-06	2.6826800099056976e-06	0.0	0.0001841468766852947	1.2890483691265214e-06	4.957878887513531e-06	1.2890279951707623e-06	1.2890493880732356e-06	8.312115614821024e-05	0.001075275097258543	0.000257672754424882	0.0	0.0	0.0	1.2883636306426736e-06	2.6504754527121177e-06	0.0	0.00018404889680888935	1.2883624895366032e-06	4.9552408885322904e-06	1.288342136179096e-06	1.28836348916093e-06	8.307693294992396e-05	0.0010747030127203285	0.00025753566504679913	0.0	0.0	0.0	1.2876781838790742e-06	2.697612506224352e-06	0.0	0.00018395097440954117	1.287677014943071e-06	4.9526044473006064e-06	1.2876566795082302e-06	1.2876780425241312e-06	8.303273457685326e-05	0.0010741312502655853	0.00025739865228353214	0.0	0.0	0.0	1.2869931201723913e-06	2.7295623211620604e-06	0.0	0.00018385310759336563	1.2869919318467504e-06	4.949969511893452e-06	1.286971611902671e-06	1.2869929789270844e-06	8.298856039011045e-05	0.0010735598014292322	0.0002572617142259283	0.0	0.0	0.0	1.2863084299804252e-06	2.780919522509774e-06	0.0	0.00018375529207184955	1.2863072096831868e-06	4.947335964741365e-06	1.286286903346638e-06	1.2863082888311634e-06	8.294440874377004e-05	0.0010729886446687997	0.0002571248458631489	0.0	0.0	0.0	1.2856240882535654e-06	2.698302838585523e-06	0.0	0.00018365753821553488	1.2856229203845262e-06	4.944704082488894e-06	1.2856026264385606e-06	1.2856239471913343e-06	8.290028461624108e-05	0.001072417844136416	0.00025698806271988933	0.0	0.0	0.0	1.2849401726198687e-06	2.75498390931896e-06	0.0	0.00018355983260244358	1.284938969343767e-06	4.942073501245275e-06	1.284918687229163e-06	1.2849400316402358e-06	8.28561822178394e-05	0.0010718473247098403	0.0002568513469303053	0.0	0.0	0.0	1.2842565937542224e-06	2.673484753312761e-06	0.0	0.00018346218705731388	1.284255438758792e-06	4.939444537140462e-06	1.28423516849564e-06	1.2842564528568633e-06	8.281210711294717e-05	0.0010712771581770416	0.00025671471581245245	0.0	0.0	0.0	1.2835734382503233e-06	2.722309575044443e-06	0.0	0.00018336459092175385	1.2835722535438222e-06	4.9368169013698494e-06	1.283551995632586e-06	1.283573297438336e-06	8.276805466664593e-05	0.0010707072844243581	0.00025657815505094076	0.0	0.0	0.0	1.2828906345338736e-06	2.6555262424155242e-06	0.0	0.00018326705516945188	1.2828894901501254e-06	4.934190887966609e-06	1.2828692454583689e-06	1.2828904938129976e-06	8.272402994641791e-05	0.0010701377689035473	0.00025644168038773974	0.0	0.0	0.0	1.2822082613163528e-06	2.729329131244153e-06	0.0	0.00018316956892688944	1.282207072247504e-06	4.931566203346775e-06	1.2821868418598714e-06	1.2822081206939644e-06	8.26800280688697e-05	0.001069568548421545	0.0002563052766888552	0.0	0.0	0.0	1.2815262429280104e-06	2.8025711794120695e-06	0.0	0.0001830721357758002	1.2815250249055998e-06	4.928942943931289e-06	1.2815048099092432e-06	1.2815261024117098e-06	8.263605055819995e-05	0.0010689996427854932	0.00025616894864639313	0.0	0.0	0.0	1.2808446028277353e-06	2.70064510645806e-06	0.0	0.00018297476755761052	1.2808434312798815e-06	4.926321429555153e-06	1.280823232494608e-06	1.2808444624234741e-06	8.25921025378323e-05	0.0010684311184832396	0.0002560327120697136	0.0	0.0	0.0	1.2801634200586614e-06	2.699208841202513e-06	0.0	0.00018287745820331147	1.2801622494493622e-06	4.923701498998023e-06	1.2801420671289689e-06	1.2801632797687262e-06	8.254818092903222e-05	0.001067862936002972	0.0002558965573062324	0.0	0.0	0.0	1.279482646352441e-06	2.7469528362127943e-06	0.0	0.00018278020285547784	1.2794814462133712e-06	4.9210830245858855e-06	1.2794612798047377e-06	1.2794825061736895e-06	8.250428313884158e-05	0.0010672950621660512	0.0002557604761925192	0.0	0.0	0.0	1.2788022408856621e-06	2.7363134747336884e-06	0.0	0.00018268300506446407	1.2788010473294637e-06	4.918466105410398e-06	1.2787808953680587e-06	1.2788021008086875e-06	8.246041039224697e-05	0.0010667275131525723	0.00025562447241080896	0.0	0.0	0.0	1.2781222220637325e-06	2.734858406460448e-06	0.0	0.0001825858613495708	1.2781210292385823e-06	4.915850650881929e-06	1.2781008894483979e-06	1.2781220820733689e-06	8.241656085846273e-05	0.0010661602654946129	0.0002554885402102564	0.0	0.0	0.0	1.2774425611286647e-06	2.761752062339246e-06	0.0	0.00018248876583022537	1.2774413512732425e-06	4.913236504601518e-06	1.2774212208782755e-06	1.2774424212059784e-06	8.237273181789268e-05	0.0010655932840434087	0.0002553526711472283	0.0	0.0	0.0	1.2767632158616452e-06	2.6971719334673952e-06	0.0	0.0001823917230442687	1.2767620452308756e-06	4.910623788869361e-06	1.2767419214223477e-06	1.2767630759870646e-06	8.232892548054595e-05	0.0010650265972160565	0.0002552168721304964	0.0	0.0	0.0	1.2760842208094254e-06	2.6782803061781308e-06	0.0	0.00018229472618280958	1.2760830629741354e-06	4.908012318530595e-06	1.2760629434217073e-06	1.2760840809662717e-06	8.22851391336722e-05	0.001064460169576772	0.00025508113486854785	0.0	0.0	0.0	1.2754055345203432e-06	2.738199583752273e-06	0.0	0.0001821977657983343	1.2754043374801176e-06	4.905401835782056e-06	1.2753842207499914e-06	1.2754053946978425e-06	8.22413689905159e-05	0.0010638939517060083	0.0002549454477734817	0.0	0.0	0.0	1.2747270990624473e-06	2.713404608899066e-06	0.0	0.00018210084892706816	1.2747259169038992e-06	4.902792525806508e-06	1.2747058026684707e-06	1.2747269592573798e-06	8.219761870788206e-05	0.0010633279904908059	0.00025480982232903163	0.0	0.0	0.0	1.2740489718617877e-06	2.6372243958793193e-06	0.0	0.00018200398055509743	1.27404783510642e-06	4.900184518809956e-06	1.2740277240870375e-06	1.2740488320783149e-06	8.215389090391962e-05	0.0010627623194983283	0.0002546742667602744	0.0	0.0	0.0	1.273371194049184e-06	2.6500513518511547e-06	0.0	0.0001819071546026588	1.2733700487942591e-06	4.897577648258367e-06	1.27334994245249e-06	1.2733710542969045e-06	8.211018300508824e-05	0.0010621969053183588	0.00025453877313491525	0.0	0.0	0.0	1.2726937259654478e-06	2.6992349734554658e-06	0.0	0.00018181037005188217	1.2726925505764751e-06	4.894971885716366e-06	1.2726724506416005e-06	1.2726935862562388e-06	8.206649449772959e-05	0.001061631741386594	0.0002544033398361589	0.0	0.0	0.0	1.27201655952538e-06	2.7272749562625174e-06	0.0	0.000181713630747605	1.2720153676014014e-06	4.892367335605394e-06	1.2719952755665848e-06	1.27201641986989e-06	8.202282687003392e-05	0.0010610668471960902	0.0002542679713946808	0.0	0.0	0.0	1.2713397173782123e-06	2.7294705792186725e-06	0.0	0.00018161693981869046	1.2713385224087368e-06	4.889764084632602e-06	1.2713184391250181e-06	1.2713395777829504e-06	8.197918117043516e-05	0.0010605022366378806	0.000254132670944811	0.0	0.0	0.0	1.2706632151898074e-06	2.6791777741088096e-06	0.0	0.00018152030228631348	1.2706620509952814e-06	4.887162271269551e-06	1.270641976459186e-06	1.270663075655489e-06	8.193555928333336e-05	0.0010599379344156856	0.0002539974442101067	0.0	0.0	0.0	1.269987081572046e-06	2.6934944958626816e-06	0.0	0.00018142371157282643	1.2699859081534538e-06	4.884561721663601e-06	1.269965841519703e-06	1.2699869420934832e-06	8.189195792765234e-05	0.0010593738983357094	0.0002538622809258009	0.0	0.0	0.0	1.2693112651964241e-06	2.744172699144121e-06	0.0	0.0001813271627225929	1.2693100598332628e-06	4.8819623048711646e-06	1.2692899996126393e-06	1.26931112576376e-06	8.184837467909016e-05	0.0010588100971712909	0.00025372717352313963	0.0	0.0	0.0	1.2686357282165019e-06	2.7145597051470886e-06	0.0	0.00018123066063364121	1.268634540665878e-06	4.879364154099285e-06	1.2686144850217803e-06	1.2686355888172108e-06	8.180481169498631e-05	0.0010582465588491485	0.0002535921286776376	0.0	0.0	0.0	1.2679605040092418e-06	2.6990011236772637e-06	0.0	0.00018113420172037608	1.2679593256050862e-06	4.876767173018681e-06	1.2679392726475892e-06	1.2679603646301908e-06	8.17612674057382e-05	0.0010576832630020164	0.00025345714154177473	0.0	0.0	0.0	1.2672855683379586e-06	2.730542217972706e-06	0.0	0.00018103777959419646	1.2672843697771121e-06	4.874171189034341e-06	1.2672643177709353e-06	1.2672854289669286e-06	8.171773902487434e-05	0.0010571201734906228	0.0002533222035087663	0.0	0.0	0.0	1.2666108781702919e-06	2.715684869650902e-06	0.0	0.00018094139652182013	1.2666096888197022e-06	4.871576262285423e-06	1.2665896362604486e-06	1.2666107387966295e-06	8.167422766503283e-05	0.0010565573046337027	0.0002531873180547087	0.0	0.0	0.0	1.2659364508880688e-06	2.6743003061462377e-06	0.0	0.00018084505280118642	1.265935284634191e-06	4.868982400079583e-06	1.2659152302029927e-06	1.2659363115024643e-06	8.16307335028128e-05	0.0010559946586901979	0.0002530524857382483	0.0	0.0	0.0	1.2652622892850807e-06	2.6190363521294266e-06	0.0	0.00018074874822751217	1.2652611557226442e-06	4.8663895966533975e-06	1.2652410981655373e-06	1.2652621498787838e-06	8.158725642940496e-05	0.0010554322342802831	0.000252917706215073	0.0	0.0	0.0	1.2645883916394178e-06	2.7655297679279806e-06	0.0	0.00018065246584598262	1.2645871834701136e-06	4.863797395796982e-06	1.264567121463895e-06	1.2645882522033248e-06	8.154378873024381e-05	0.0010548699316709537	0.0002527829555501192	0.0	0.0	0.0	1.263914638274763e-06	2.6806155473628913e-06	0.0	0.00018055621953527297	1.2639134651714013e-06	4.861206171724776e-06	1.263893397247786e-06	1.2639144987987764e-06	8.150033660356965e-05	0.0010543078311081096	0.00025264825293726	0.0	0.0	0.0	1.2632411251594464e-06	2.721827901043681e-06	0.0	0.00018045999852930875	1.263239925615403e-06	4.858615635167431e-06	1.2632198501536266e-06	1.2632409856324333e-06	8.145689514643996e-05	0.0010537458692047412	0.00025251358316543575	0.0	0.0	0.0	1.262567776237581e-06	2.710637876009996e-06	0.0	0.00018036380525380738	1.2625665818548096e-06	4.856025851714457e-06	1.2625464971609333e-06	1.262567636647813e-06	8.141346546542304e-05	0.001053184060263773	0.0002523789496706637	0.0	0.0	0.0	1.261894608689531e-06	2.7281383378331914e-06	0.0	0.00018026763515971095	1.261893401989431e-06	4.853436698671712e-06	1.2618733064266957e-06	1.2618944690255638e-06	8.137004558173575e-05	0.001052622378620865	0.0002522443463441307	0.0	0.0	0.0	1.261221591972505e-06	2.7581669051901346e-06	0.0	0.00018017148763360775	1.2612203815278248e-06	4.850848158759537e-06	1.2612002736584181e-06	1.2612214522241666e-06	8.132663534929142e-05	0.0010520608222738914	0.0002521097727753427	0.0	0.0	0.0	1.2605487240361473e-06	2.6972555518943984e-06	0.0	0.00018007536457307588	1.260547533430276e-06	4.848260281816837e-06	1.2605274121414055e-06	1.260548584195386e-06	8.128323579751255e-05	0.0010514994043948028	0.0002519752322102006	0.0	0.0	0.0	1.2598760211127006e-06	2.656433097520262e-06	0.0	0.00017997926552865368	1.259874854159193e-06	4.84567305422716e-06	1.259854718732167e-06	1.2598758811742004e-06	8.123984691187651e-05	0.0010509381246399906	0.000251840724662502	0.0	0.0	0.0	1.2592034832740945e-06	2.7034149870147092e-06	0.0	0.00017988318224651076	1.2592022855121363e-06	4.843086252123581e-06	1.2591821356568699e-06	1.2592033432354804e-06	8.119646515891684e-05	0.001050376937141017	0.0002517062392381139	0.0	0.0	0.0	1.2585310560526445e-06	2.6691975890236198e-06	0.0	0.0001797871219940858	1.2585298779359875e-06	4.840500069521103e-06	1.2585097137905603e-06	1.258530915914521e-06	8.115309400585258e-05	0.0010498158865942233	0.00025157178674283794	0.0	0.0	0.0	1.2578587934802291e-06	2.6914997760250853e-06	0.0	0.0001796910803239448	1.2578575998902427e-06	4.837914385099033e-06	1.2578374220040605e-06	1.2578586532460731e-06	8.110973162085739e-05	0.0010492549491513783	0.000251437361552002	0.0	0.0	0.0	1.2571866674361892e-06	2.717960051134822e-06	0.0	0.00017959505791964478	1.25718545577922e-06	4.835329215786733e-06	1.257165265084931e-06	1.2571865271121761e-06	8.106637847123378e-05	0.0010486941307161451	0.0002513029651626673	0.0	0.0	0.0	1.2565146854082489e-06	2.654396741969928e-06	0.0	0.0001794990642384526	1.2565135114609781e-06	4.832744814875066e-06	1.2564933092364462e-06	1.2565145450029747e-06	8.102303895766207e-05	0.0010481334880953956	0.00025116861125639074	0.0	0.0	0.0	1.2558429158061603e-06	2.746404263160873e-06	0.0	0.00017940308974107936	1.2558416998914017e-06	4.830160924494571e-06	1.2558214876854568e-06	1.2558427753301933e-06	8.097970885486643e-05	0.001047572966552227	0.0002510342867579319	0.0	0.0	0.0	1.255171293254886e-06	2.704440318111955e-06	0.0	0.00017930714375094148	1.2551700861780535e-06	4.827577795054343e-06	1.255149865696976e-06	1.2551711527199484e-06	8.093639238035484e-05	0.0010470126206324243	0.0002509000047412988	0.0	0.0	0.0	1.2544998831244487e-06	2.71215138532533e-06	0.0	0.00017921122615891815	1.2544986695890286e-06	4.824995423739633e-06	1.2544784425069373e-06	1.2544997425422473e-06	8.089308938898287e-05	0.0010464524485411764	0.00025076576472313005	0.0	0.0	0.0	1.253828682996368e-06	2.618022481539994e-06	0.0	0.00017911534781559136	1.2538275263440682e-06	4.8224141037096796e-06	1.2538072940675479e-06	1.2538285423769364e-06	8.084980456724255e-05	0.0010458925110928563	0.0002506315811618842	0.0	0.0	0.0	1.2531577651594496e-06	2.690435277145391e-06	0.0	0.00017901949528004673	1.253156562888213e-06	4.819833475151208e-06	1.2531363262886891e-06	1.253157624509335e-06	8.080653152228033e-05	0.001045332725880661	0.0002504974341353895	0.0	0.0	0.0	1.2524870299976214e-06	2.6986566981916407e-06	0.0	0.0001789236745447823	1.2524858219420709e-06	4.817253702394331e-06	1.2524655811124318e-06	1.2524868893181516e-06	8.076327255165011e-05	0.0010447731229918183	0.0002503633306375046	0.0	0.0	0.0	1.25181651247374e-06	2.6549568163790693e-06	0.0	0.00017882788927526318	1.251815330100229e-06	4.814674887750686e-06	1.251795084190477e-06	1.2518163717598138e-06	8.072002887444313e-05	0.00104421371858509	0.00025022927431231866	0.0	0.0	0.0	1.251146230801511e-06	2.6259397499610917e-06	0.0	0.00017873213636648356	1.2511450665921457e-06	4.812096951359532e-06	1.2511248137810403e-06	1.2511460900412713e-06	8.067679869835444e-05	0.0010436544898193305	0.00025009525948514	0.0	0.0	0.0	1.250476156601535e-06	2.6416402970502534e-06	0.0	0.00017863640829638886	1.2504749795910351e-06	4.809519693909883e-06	1.2504547172239332e-06	1.2504760157772004e-06	8.063357835829937e-05	0.0010430953895141954	0.0002499612747157905	0.0	0.0	0.0	1.2498062326690116e-06	2.623127323455484e-06	0.0	0.00017854070473667815	1.249805067316755e-06	4.806943108570026e-06	1.249784792217437e-06	1.2498060917588816e-06	8.059036762511457e-05	0.0010425364147652752	0.00024982731927583314	0.0	0.0	0.0	1.249136455360857e-06	2.6388101658292744e-06	0.0	0.00017844501811900473	1.2491352768638814e-06	4.804366991860969e-06	1.2491149857826069e-06	1.249136314342337e-06	8.054716322807023e-05	0.0010419775231181685	0.00024969338307919835	0.0	0.0	0.0	1.2484667742493739e-06	2.607639823058678e-06	0.0	0.0001783493492299831	1.248465613293248e-06	4.801791363237081e-06	1.2484453034288736e-06	1.2484666331025327e-06	8.050396589738181e-05	0.0010414187236726664	0.000249559468513309	0.0	0.0	0.0	1.2477972012778802e-06	2.605428603381337e-06	0.0	0.0001782536929045393	1.2477960395078865e-06	4.799216079993875e-06	1.2477757090073067e-06	1.2477970599889812e-06	8.046077386211493e-05	0.0010408599930130118	0.00024942557026763065	0.0	0.0	0.0	1.2471277099026685e-06	2.634566671759346e-06	0.0	0.0001781580454272429	1.2471265281746486e-06	4.7966410369692845e-06	1.2471061765191747e-06	1.2471275684669474e-06	8.041758611125613e-05	0.0010403013174684608	0.00024929168541691513	0.0	0.0	0.0	1.2464582855079464e-06	2.6724765492033957e-06	0.0	0.0001780624070797548	1.246457079754269e-06	4.7940662358951326e-06	1.246436707946682e-06	1.246458143931085e-06	8.037440343549138e-05	0.0010397427066885375	0.00024915781661645286	0.0	0.0	0.0	1.24578894138037e-06	2.614695715195809e-06	0.0	0.00017796678887361473	1.2457877698821494e-06	4.791491967637548e-06	1.2457673803807191e-06	1.245788799678257e-06	8.033123135000056e-05	0.0010391842315570436	0.0002490239811265833	0.0	0.0	0.0	1.2451197638297983e-06	2.7229537726122338e-06	0.0	0.00017787118231699426	1.2451185379983359e-06	4.788917999242417e-06	1.2450981343863105e-06	1.2451196220264835e-06	8.028806634270512e-05	0.0010386258463873554	0.0002488901681510095	0.0	0.0	0.0	1.244450698879307e-06	2.560135903219341e-06	0.0	0.00017777561197013	1.244449555433501e-06	4.786344989656193e-06	1.2444291418892404e-06	1.244450557003391e-06	8.024491954182921e-05	0.001038067695137144	0.0002487564121898244	0.0	0.0	0.0	1.2437819190294793e-06	2.5884721808221236e-06	0.0	0.00017768006857581941	1.2437807574590559e-06	4.7837726899226384e-06	1.2437603380885897e-06	1.2437817771096856e-06	8.020178651203775e-05	0.0010375097206945369	0.0002486226994043955	0.0	0.0	0.0	1.2431133550826989e-06	2.659948243598968e-06	0.0	0.00017758455269922043	1.2431121487407655e-06	4.781201118004165e-06	1.2430917269354889e-06	1.2431132131432887e-06	8.015866701329598e-05	0.0010369519204229554	0.0002484890288899597	0.0	0.0	0.0	1.2424450025071152e-06	2.667435766185442e-06	0.0	0.00017748907292437674	1.2424437905712206e-06	4.778630509672505e-06	1.2424233685098137e-06	1.2424448605643114e-06	8.011556429239546e-05	0.0010363943368953132	0.0002483554105138049	0.0	0.0	0.0	1.2417769106292752e-06	2.585053179117844e-06	0.0	0.0001773936384282928	1.2417757486229716e-06	4.776061117552451e-06	1.2417553270405572e-06	1.2417767686894102e-06	8.007248187387472e-05	0.001035837016249189	0.00024822185501239175	0.0	0.0	0.0	1.2411091331220077e-06	2.6645677542666045e-06	0.0	0.00017729823450508974	1.2411079212911111e-06	4.773492550892366e-06	1.2410874995772213e-06	1.2411089911819346e-06	8.002941265635973e-05	0.00103527986700539	0.00024808834023486745	0.0	0.0	0.0	1.240441559224215e-06	2.6204421197091245e-06	0.0	0.00017720287032799362	1.2404403737056185e-06	4.7709250602183306e-06	1.2404199503259558e-06	1.2404414172739635e-06	7.998636059036023e-05	0.0010347229403959851	0.00024795487837887554	0.0	0.0	0.0	1.2397742499216765e-06	2.6803154535377203e-06	0.0	0.00017710753448960044	1.2397730262802558e-06	4.768358339438707e-06	1.2397525994330908e-06	1.2397741079488342e-06	7.994332066067511e-05	0.0010341661713750474	0.0002478214539500713	0.0	0.0	0.0	1.2391071277453077e-06	2.7098047259337585e-06	0.0	0.00017701223015593773	1.2391059007125952e-06	4.7657924719954616e-06	1.2390854690640698e-06	1.239106985740112e-06	7.99002947279635e-05	0.001033609583583771	0.000247688072859454	0.0	0.0	0.0	1.2384402222572614e-06	2.658837801198688e-06	0.0	0.0001769169593111822	1.2384390097915549e-06	4.763227507048973e-06	1.238418573115834e-06	1.2384400802171034e-06	7.985728431372062e-05	0.001033053196118489	0.0002475547400224812	0.0	0.0	0.0	1.2377735580447649e-06	2.6538559959624702e-06	0.0	0.0001768217215016363	1.2377723488908554e-06	4.760663426767726e-06	1.2377519084226602e-06	1.237773415976981e-06	7.981428986434233e-05	0.0010324970141685128	0.0002474214570237466	0.0	0.0	0.0	1.2371071430408212e-06	2.613398137206322e-06	0.0	0.00017672652245141285	1.2371059566552962e-06	4.758100379746901e-06	1.2370855150633024e-06	1.237107000962785e-06	7.977131446323066e-05	0.0010319410771969211	0.0002472882335694582	0.0	0.0	0.0	1.2364410257838566e-06	2.607020667098704e-06	0.0	0.00017663136370894643	1.2364398429301223e-06	4.755538403824521e-06	1.2364194038837517e-06	1.23644088372032e-06	7.972835900436841e-05	0.0010313853966363539	0.0002471550724797849	0.0	0.0	0.0	1.2357752203771543e-06	2.653116241104979e-06	0.0	0.00017653624538329783	1.2357740082260672e-06	4.752977500955692e-06	1.2357535756492037e-06	1.2357750783553018e-06	7.968542334920295e-05	0.0010308299709136963	0.0002470219732537746	0.0	0.0	0.0	1.2351097243123713e-06	2.7010627971422184e-06	0.0	0.0001764411738727994	1.2351084979516843e-06	4.750417845802673e-06	1.2350880751436397e-06	1.2351095823558052e-06	7.964250983507216e-05	0.0010302748308038494	0.00024688894295499123	0.0	0.0	0.0	1.2344445728982152e-06	2.5552450201450908e-06	0.0	0.00017634616446578119	1.2344434205126355e-06	4.74785985534538e-06	1.234423009375651e-06	1.2344444310214207e-06	7.959962457290419e-05	0.001029720056093012	0.0002467560002759331	0.0	0.0	0.0	1.2337798595846067e-06	2.5761600653017393e-06	0.0	0.000176251205234737	1.233778694262221e-06	4.745303215606553e-06	1.2337582948397693e-06	1.2337797177894944e-06	7.955676133863108e-05	0.0010291655670155774	0.0002466231256626009	0.0	0.0	0.0	1.2331154865885813e-06	2.6049657321087504e-06	0.0	0.00017615629363061468	1.2331143031984615e-06	4.7427478650899835e-06	1.233093913679748e-06	1.2331153448640931e-06	7.951391831276707e-05	0.0010286113406021472	0.0002464903132754604	0.0	0.0	0.0	1.2324514247025086e-06	2.6952493585464237e-06	0.0	0.00017606142281264355	1.2324502007891345e-06	4.7401936248638005e-06	1.2324298180007128e-06	1.2324512830276358e-06	7.947109209327358e-05	0.0010280573330715796	0.0002463575524845972	0.0	0.0	0.0	1.2317876207726503e-06	2.6124778520162276e-06	0.0	0.00017596659912445908	1.231786431920128e-06	4.737640667581844e-06	1.2317660522047693e-06	1.231787479122215e-06	7.942828568630557e-05	0.0010275035831238972	0.00024622485266911985	0.0	0.0	0.0	1.231124121697556e-06	2.634294308488758e-06	0.0	0.00017587181147281413	1.231122918384186e-06	4.735088692435304e-06	1.2311025386430543e-06	1.231123980049393e-06	7.938549466352443e-05	0.0010269500329036535	0.0002460922002948031	0.0	0.0	0.0	1.2304608598157807e-06	2.6601804735082568e-06	0.0	0.0001757770570942688	1.2304596393444037e-06	4.7325376192448385e-06	1.2304392579819601e-06	1.2304607181574161e-06	7.934271866420413e-05	0.0010263966769249021	0.00024595959452669076	0.0	0.0	0.0	1.2297978309667134e-06	2.5686464736910914e-06	0.0	0.00017568234653002343	1.2297966665003098e-06	4.729987723723225e-06	1.2297762840245093e-06	1.2297976892998455e-06	7.929996342906808e-05	0.0010258435885806294	0.0002458270534660166	0.0	0.0	0.0	1.2291351256717639e-06	2.6353347080603122e-06	0.0	0.0001755876687272678	1.2291339203062283e-06	4.727438699866937e-06	1.2291135394162596e-06	1.2291349840133402e-06	7.925722480552836e-05	0.00102529071344743	0.0002456945644917995	0.0	0.0	0.0	1.228472680838651e-06	2.5573572614951206e-06	0.0	0.0001754930412193829	1.2284715217592334e-06	4.7248910130009256e-06	1.2284511469030362e-06	1.2284725392182162e-06	7.921451120166684e-05	0.0010247381599225766	0.0002455621538084617	0.0	0.0	0.0	1.2278106274964187e-06	2.6454879481632027e-06	0.0	0.00017539845602930091	1.227809414136876e-06	4.722344444935312e-06	1.2277890506515337e-06	1.2278104859504755e-06	7.917181905742208e-05	0.0010241858819953723	0.0002454298103767564	0.0	0.0	0.0	1.2271489104486941e-06	2.5538567143697423e-06	0.0	0.00017530393538894154	1.2271477532132212e-06	4.719799594801927e-06	1.2271274062841342e-06	1.2271487690135812e-06	7.912915801383637e-05	0.0010236340048069552	0.0002452975639475397	0.0	0.0	0.0	1.226487678442927e-06	2.6243734911337943e-06	0.0	0.0001752094704638154	1.2264864782274327e-06	4.717256228931573e-06	1.2264661519518418e-06	1.226487537148154e-06	7.908652338692677e-05	0.0010230824684298353	0.00024516539977658845	0.0	0.0	0.0	1.225826857746808e-06	2.559554017164036e-06	0.0	0.00017511507654971141	1.2258256979148605e-06	4.714714765580412e-06	1.2258053947135233e-06	1.2258267166106842e-06	7.904392129646733e-05	0.0010225313527385022	0.0002450333365913999	0.0	0.0	0.0	1.2251665419856298e-06	2.5714128518336e-06	0.0	0.0001750207483675695	1.2251653770571908e-06	4.712175069340185e-06	1.225145097603612e-06	1.2251664010142741e-06	7.900134872328167e-05	0.0010219806192139152	0.00024490136484276934	0.0	0.0	0.0	1.2245066834038864e-06	2.5491010993743426e-06	0.0	0.00017492648790665648	1.2245055308703524e-06	4.70963719877012e-06	1.2244852745379375e-06	1.2245065425939343e-06	7.895880626646256e-05	0.0010214302758138841	0.0002447694863081663	0.0	0.0	0.0	1.2238472908849411e-06	2.547728417970561e-06	0.0	0.00017483229227785219	1.2238461395920822e-06	4.7071010778766924e-06	1.223825905289438e-06	1.223847150229054e-06	7.891629275119934e-05	0.0010208803071535583	0.0002446376974004902	0.0	0.0	0.0	1.2231883464960414e-06	2.583994574702667e-06	0.0	0.00017473815727226015	1.2231871732487187e-06	4.7045665913658524e-06	1.2231669603994216e-06	1.22318820598963e-06	7.887380680149213e-05	0.0010203306948988848	0.00024450599402868977	0.0	0.0	0.0	1.2225298297906521e-06	2.602296620114023e-06	0.0	0.00017464408510774662	1.2225286460213197e-06	4.702033793746383e-06	1.2225084554023614e-06	1.2225296894378656e-06	7.883135018638574e-05	0.0010197814612043533	0.0002443743819206571	0.0	0.0	0.0	1.2218717694204423e-06	2.559751774186606e-06	0.0	0.000174550083790051	1.2218706121661582e-06	4.699502893649323e-06	1.221850446350925e-06	1.2218716292376256e-06	7.878892730134676e-05	0.0010192326622184414	0.0002442428749421052	0.0	0.0	0.0	1.2212142347259733e-06	2.670674738712827e-06	0.0	0.00017445614691698628	1.2212130251782426e-06	4.696973712163215e-06	1.2211928884416376e-06	1.2212140947414591e-06	7.87465358065289e-05	0.0010186842671972205	0.000244111465999551	0.0	0.0	0.0	1.2205571902477994e-06	2.638769356298243e-06	0.0	0.00017436228902533484	1.220555985759435e-06	4.694446636572225e-06	1.220535883439346e-06	1.2205570504979148e-06	7.870418238479471e-05	0.0010181363625214916	0.0002439801758308203	0.0	0.0	0.0	1.2199007396761072e-06	2.6102791150740772e-06	0.0	0.0001742685187525832	1.219899554359627e-06	4.691921899372193e-06	1.2198794918065524e-06	1.219900600198215e-06	7.866187052513117e-05	0.0010175889937367474	0.00024384901510626756	0.0	0.0	0.0	1.2192449363553825e-06	2.6359323470947345e-06	0.0	0.0001741748367264604	1.219243736557867e-06	4.689399522049162e-06	1.219223717929045e-06	1.2192447971795563e-06	7.861959960019943e-05	0.001017042153577391	0.00024371798158297998	0.0	0.0	0.0	1.2185897690561554e-06	2.5528761763629986e-06	0.0	0.00017408125549377157	1.218588622440019e-06	4.6868798511448425e-06	1.2185686496186544e-06	1.2185896301975488e-06	7.857737400981131e-05	0.001016495900103788	0.00024358708849897036	0.0	0.0	0.0	1.2179353039484097e-06	2.611321673696477e-06	0.0	0.00017398776208116072	1.2179341241273956e-06	4.68436254874146e-06	1.2179141960413427e-06	1.217935165402099e-06	7.85351865202548e-05	0.0010159501409556734	0.0002434563130021389	0.0	0.0	0.0	1.217281426750265e-06	2.622801341593982e-06	0.0	0.00017389435587402346	1.2172802403776705e-06	4.681847610143188e-06	1.2172603528734501e-06	1.2172812884899462e-06	7.849303562989707e-05	0.0010154048577598563	0.00024332565006643945	0.0	0.0	0.0	1.2166281123129639e-06	2.6213936862995974e-06	0.0	0.00017380103032129703	1.2166269279114029e-06	4.679334868961867e-06	1.216607074239508e-06	1.2166279742937885e-06	7.845091755507829e-05	0.0010148600022483344	0.00024319508772250372	0.0	0.0	0.0	1.2159753007776286e-06	2.5473990187999464e-06	0.0	0.0001737077817185897	1.2159741623813782e-06	4.6768242316003365e-06	1.21595433419769e-06	1.2159751629427602e-06	7.840883035860567e-05	0.0010143155495325482	0.00024306461990341024	0.0	0.0	0.0	1.2153229618066113e-06	2.6004838360614283e-06	0.0	0.00017361458818118417	1.215321790868313e-06	4.674315109919034e-06	1.2153019795530557e-06	1.2153228240961453e-06	7.836676450951395e-05	0.0010137713759519002	0.0002429342171920259	0.0	0.0	0.0	1.2146709483206848e-06	2.5660015193411355e-06	0.0	0.00017352144770632025	1.2146697982708264e-06	4.671807445810764e-06	1.2146499962938843e-06	1.2146708106811763e-06	7.832471999599459e-05	0.001013227480524068	0.00024280387984550674	0.0	0.0	0.0	1.2140192616203352e-06	2.5348995051981433e-06	0.0	0.00017342835283887316	1.2140181301686951e-06	4.669301029910193e-06	1.2139983322499376e-06	1.2140191240130393e-06	7.828269472206896e-05	0.0010126838349999677	0.00024267360177025404	0.0	0.0	0.0	1.2133678712577548e-06	2.546649494088221e-06	0.0	0.0001733352964351069	1.213366733593693e-06	4.666795658415599e-06	1.2133469374358046e-06	1.2133677336641317e-06	7.824068687597105e-05	0.0010121404147116066	0.00024254337778987478	0.0	0.0	0.0	1.2127167513729939e-06	2.6129661179831414e-06	0.0	0.00017324227354852315	1.2127155707648e-06	4.664291185930689e-06	1.2126957772480859e-06	1.212716613796509e-06	7.81986955363263e-05	0.0010115972066279558	0.00024241320544844856	0.0	0.0	0.0	1.2120658897064566e-06	2.5316102465810385e-06	0.0	0.00017314930128272226	1.2120647586023097e-06	4.661788062072003e-06	1.21204497143162e-06	1.2120657521705891e-06	7.815672942136522e-05	0.001011054322716239	0.00024228311206871508	0.0	0.0	0.0	1.2114154228866546e-06	2.578638325953071e-06	0.0	0.00017305637502345423	1.2114142627953055e-06	4.6592861548176544e-06	1.2113944877007158e-06	1.2114152854296848e-06	7.811478699127581e-05	0.0010105117426544412	0.00024215309302904827	0.0	0.0	0.0	1.2107653278130384e-06	2.52049522068487e-06	0.0	0.00017296351203683724	1.2107642032563011e-06	4.656785925340656e-06	1.210744446924863e-06	1.210765190480824e-06	7.807287608405367e-05	0.0010099695678709327	0.00024202317262370627	0.0	0.0	0.0	1.2101157259567155e-06	2.5275369916571163e-06	0.0	0.00017287071485775536	1.2101145978884873e-06	4.6542874425003115e-06	1.2100948668471287e-06	1.210115588794926e-06	7.803099744051924e-05	0.0010094278083629326	0.00024189335300999195	0.0	0.0	0.0	1.2094666280972348e-06	2.517057597449358e-06	0.0	0.00017277799193201603	1.209465506917442e-06	4.651790937960427e-06	1.2094458065804197e-06	1.2094664911445673e-06	7.798915415509632e-05	0.001008886504827356	0.00024176364354906843	0.0	0.0	0.0	1.2088180810288322e-06	2.604565895813579e-06	0.0	0.00017268533976015968	1.2088169075648263e-06	4.649296324156575e-06	1.20879724161649e-06	1.2088179443123987e-06	7.794734379795726e-05	0.001008345626585602	0.00024163403644259028	0.0	0.0	0.0	1.2081700457464832e-06	2.5234731034374633e-06	0.0	0.00017259277570104905	1.2081689232620633e-06	4.646804075876324e-06	1.2081492934539465e-06	1.2081699092801004e-06	7.7905573410823e-05	0.0010078052654064111	0.00024150455327752064	0.0	0.0	0.0	1.2075226301728868e-06	2.592460076983937e-06	0.0	0.00017250028696998653	1.2075214662045718e-06	4.644313855456124e-06	1.2075018725880879e-06	1.2075224939582558e-06	7.786383664885329e-05	0.001007265339669177	0.00024137517421592912	0.0	0.0	0.0	1.2068757351099485e-06	2.5824089123196785e-06	0.0	0.0001724078794302007	1.2068745785722954e-06	4.641825825159032e-06	1.2068550200535566e-06	1.2068755991403302e-06	7.782213589807948e-05	0.001006725880406562	0.00024124590658485603	0.0	0.0	0.0	1.2062293971893896e-06	2.526981912315616e-06	0.0	0.0001723155552319955	1.2062282758227713e-06	4.639340044450349e-06	1.2062087508996478e-06	1.2062292614545708e-06	7.778047219694358e-05	0.0010061869009253014	0.0002411167536351174	0.0	0.0	0.0	1.2055836326668786e-06	2.5468045040426898e-06	0.0	0.00017222330613915252	1.2055824999889778e-06	4.636856290373718e-06	1.2055630074750289e-06	1.2055834971582365e-06	7.773884215346467e-05	0.0010056483569995573	0.00024098770496002486	0.0	0.0	0.0	1.204938389514404e-06	2.555533786449778e-06	0.0	0.00017213113250188857	1.204937252690634e-06	4.634374569137886e-06	1.204917792237042e-06	1.2049382542287437e-06	7.76972463709473e-05	0.00100511025599936	0.000240858762569913	0.0	0.0	0.0	1.204293677790636e-06	2.5855277650964502e-06	0.0	0.00017203903294144658	1.204292523260827e-06	4.631894839689276e-06	1.2042730955414992e-06	1.2042935427317684e-06	7.765568461840849e-05	0.0010045725945723694	0.00024072992586614188	0.0	0.0	0.0	1.2036494945082316e-06	2.4915006085081684e-06	0.0	0.0001719470200007986	1.2036483987006477e-06	4.629417436625055e-06	1.2036290051948011e-06	1.2036493596858369e-06	7.761416272551597e-05	0.001004035447988428	0.00024060121296328867	0.0	0.0	0.0	1.2030059302422413e-06	2.5741285149438657e-06	0.0	0.0001718550802943396	1.203004785075869e-06	4.626941998651448e-06	1.2029854274993538e-06	1.203005795668122e-06	7.757267447707945e-05	0.0010034987360215619	0.00024047260452825036	0.0	0.0	0.0	1.2023628883238094e-06	2.5105607485350255e-06	0.0	0.00017176322816396064	1.2023617833623155e-06	4.624468914150087e-06	1.202342462844316e-06	1.2023627540064583e-06	7.753122578534395e-05	0.001002962535681076	0.00024034411870180395	0.0	0.0	0.0	1.2017204594474715e-06	2.4722294902293154e-06	0.0	0.00017167146125751336	1.2017193785315196e-06	4.621998125355214e-06	1.20170009475458e-06	1.2017203253860126e-06	7.74898146936658e-05	0.0010024268224751675	0.00024021574913093247	0.0	0.0	0.0	1.201078611833768e-06	2.5751799983466148e-06	0.0	0.00017157976501246518	1.2010774707762395e-06	4.619529248448158e-06	1.2010582212775056e-06	1.2010784780129472e-06	7.744843353840692e-05	0.001001891498245433	0.00024008747171617572	0.0	0.0	0.0	1.2004372249682774e-06	2.586508195753905e-06	0.0	0.00017148814147299667	1.200436076889015e-06	4.617062348081624e-06	1.200416856704981e-06	1.2004370913557273e-06	7.74070821544916e-05	0.001001356561815239	0.00023995928561142192	0.0	0.0	0.0	1.1997962946037323e-06	2.5851272230979337e-06	0.0	0.00017139658329731804	1.1997951478388589e-06	4.614597235739121e-06	1.199775949627924e-06	1.1997961611503683e-06	7.736575636386676e-05	0.0010008219598764971	0.00023983117760717916	0.0	0.0	0.0	1.199155754679803e-06	2.543269500635474e-06	0.0	0.00017130508307496814	1.199154633508244e-06	4.612133718710336e-06	1.1991354481608432e-06	1.1991556213236713e-06	7.732445237067555e-05	0.0010002876436833652	0.00023970313581265674	0.0	0.0	0.0	1.1985155457363552e-06	2.5270552882926723e-06	0.0	0.00017121362642722086	1.1985144339977625e-06	4.6096714127903065e-06	1.1984952516473918e-06	1.1985154124093321e-06	7.728316376420758e-05	0.0009997535301872285	0.00023957514039844527	0.0	0.0	0.0	1.1978755686285375e-06	2.5683124944281047e-06	0.0	0.00017112219657707052	1.197874431405908e-06	4.607209864503077e-06	1.197855242651767e-06	1.1978754352647024e-06	7.724188359601874e-05	0.0009992195289062768	0.0002394471700363205	0.0	0.0	0.0	1.1972357167258438e-06	2.548455191453632e-06	0.0	0.00017103078855448497	1.197234589284596e-06	4.604748933622702e-06	1.1972153863953754e-06	1.197235583269887e-06	7.720061070219589e-05	0.000998685623803406	0.00023931922146666344	0.0	0.0	0.0	1.196595973747588e-06	2.4902721014510984e-06	0.0	0.0001709393987291608	1.1965948796251597e-06	4.602288512356337e-06	1.196575657484253e-06	1.196595840161636e-06	7.71593447963504e-05	0.000998151809978131	0.0002391912942276681	0.0	0.0	0.0	1.195956337406058e-06	2.488940933529396e-06	0.0	0.00017084801893026271	1.1959552421402097e-06	4.599828368747423e-06	1.195935998744205e-06	1.1959562036735423e-06	7.711808358134261e-05	0.000997618056513604	0.00023906338162802586	0.0	0.0	0.0	1.1953167742661986e-06	2.5842011542120783e-06	0.0	0.0001707566412733583	1.1953156185859201e-06	4.597368278698624e-06	1.1952963550055769e-06	1.1953166403920412e-06	7.70768246929993e-05	0.000997084331825781	0.00023893547670001945	0.0	0.0	0.0	1.1946772495074834e-06	2.612640997355191e-06	0.0	0.00017066527768301473	1.1946760899306668e-06	4.59490855355739e-06	1.1946568097578532e-06	1.1946771155146605e-06	7.703557432518223e-05	0.0009965507153958356	0.00023880759888102177	0.6236829975670893	0.0	0.0	0.00012039978399658628	0.0014212093677972097	0.0003221887099883218	1.1940378603285821e-06	1.156907697579897e-06	2.6427777034124452e-05	2.5055161085283503e-06	0.0561508109452069	2.6101802003097325e-05	0.03985428707753158	0.0036241779047001986	0.013114742498907329	6.091478367050494e-06	0.009306656751277622	0.0008397949853808234	1.0542267294700835e-06	0.00021084535135173447	6.801480552290256e-05	0.0003884243891284611	1.1569078462172919e-06	0.00023138159897091105	7.464018442372364e-05	1.3071472325286897	0.9950014319904786	1.431990476675474e-06	0.0007154845342130586	0.00036440169707957514	979.1621150566764	980.587165892725	0.09671497509587867	3.783325873061773e-08	0.00018025370267007304	1.0593717378419338e-07	4.263673733456989e-06	6.789581854580483e-08	1.0593741980433209e-07	4.263683629830502e-06	6.789597613682877e-08	1.0593766568940302e-07	4.263693520728893e-06	6.789613364065539e-08	1.0578395603205193e-07	4.263703414898417e-06	6.789629119656305e-08	2.6347068949408065e-07	4.263695957535002e-06	6.789617244214969e-08	5.664596647174552e-07	4.2636777920119316e-06	6.789588316829146e-08	5.664572511930135e-07	4.2636596198464295e-06	6.789559378864896e-08	5.664548367847646e-07	4.263641441003977e-06	6.789530430267346e-08	1.0593661740948494e-07	4.263651296266339e-06	6.789546123897656e-08	1.0578290839113067e-07	4.263661154628054e-06	6.78956182246297e-08	5.664550403470826e-07	4.263642956371986e-06	6.789532842949053e-08	2.6346695332230395e-07	4.2636354555500985e-06	6.78952089829907e-08	1.0593646866799854e-07	4.2636452869243496e-06	6.789536553887757e-08	1.0593671293754377e-07	4.263655112555764e-06	6.789552200331157e-08	5.66454237142449e-07	4.263636887859885e-06	6.789523178712545e-08	1.0593650423791217e-07	4.263646701447173e-06	6.789538805976173e-08	1.0578279434988076e-07	4.263656518055837e-06	6.78955443805096e-08	1.059369919680237e-07	4.263666320105586e-06	6.789570046941623e-08	1.0578328108492149e-07	4.263676125165816e-06	6.789585660626119e-08	1.0593747912446335e-07	4.2636859156555275e-06	6.789601251108016e-08	5.664583288219136e-07	4.26366765192257e-06	6.789572167324783e-08	5.664559022382972e-07	4.263649381325206e-06	6.789543072610322e-08	1.0578286080220469e-07	4.26365916214284e-06	6.789558647689683e-08	1.0593705762763709e-07	4.263668928363619e-06	6.7895741995245e-08	1.059373002781454e-07	4.26367868876937e-06	6.789589742099155e-08	2.6346916091691315e-07	4.263671101814364e-06	6.789577660286036e-08	1.0578339967182431e-07	4.263680858833937e-06	6.789593197468036e-08	1.057836417413897e-07	4.263690610011231e-06	6.789608725346386e-08	5.664589515118137e-07	4.263672293082453e-06	6.78957955685101e-08	1.0593738384848782e-07	4.263682023202003e-06	6.789595051195806e-08	1.0578367061119797e-07	4.263691756225635e-06	6.789610550164736e-08	1.0578391208537506e-07	4.263701483344868e-06	6.7896260397309e-08	2.6347056924805706e-07	4.263693852619297e-06	6.789613888213816e-08	1.0593791950294896e-07	4.263703558547459e-06	6.78962934403366e-08	1.059381606552936e-07	4.263713258497977e-06	6.789644790333886e-08	1.0578444554057573e-07	4.263722961232003e-06	6.7896602410659e-08	2.6347189631756103e-07	4.263715305046009e-06	6.789648049002068e-08	5.664622312874972e-07	4.2636969269752725e-06	6.789618783136607e-08	5.664597895092425e-07	4.263678541643621e-06	6.789589505707475e-08	1.0578358417529449e-07	4.2636882182935365e-06	6.789604914898453e-08	1.0578382425067236e-07	4.263697888722098e-06	6.789620314181196e-08	2.6347034682321327e-07	4.263690198945124e-06	6.789608068620349e-08	1.0578387337846057e-07	4.263699856231191e-06	6.78962344697194e-08	1.0578411297333724e-07	4.263709507123464e-06	6.789638815140392e-08	2.634710646731653e-07	4.263701796874412e-06	6.789626536974587e-08	2.634705881939273e-07	4.263694079330703e-06	6.789614247190753e-08	2.6347011126408263e-07	4.263686354409987e-06	6.789601945657643e-08	2.6346963387852426e-07	4.263678622025076e-06	6.789589632236297e-08	1.0593754097779552e-07	4.263688228868181e-06	6.789604930250386e-08	2.6346974964539147e-07	4.2636804817789164e-06	6.789592593409078e-08	2.6346927089016626e-07	4.263672726940013e-06	6.789580244224688e-08	2.634687916560766e-07	4.263664964247856e-06	6.789567882532133e-08	1.0578324722713011e-07	4.263674550175192e-06	6.789583147230203e-08	1.0578348505104659e-07	4.263684128848412e-06	6.789598400374202e-08	5.664580870820268e-07	4.263665619866183e-06	6.789568926007573e-08	2.6346835235593105e-07	4.26365782562117e-06	6.789556514058968e-08	2.6346787068641667e-07	4.263650022961904e-06	6.789544088708554e-08	2.634673884968592e-07	4.263642211770434e-06	6.789531649768467e-08	1.0578268268481525e-07	4.263651750107661e-06	6.78954683866709e-08	1.05782919327514e-07	4.26366128053455e-06	6.789562014966412e-08	1.0593711001514597e-07	4.263670794142949e-06	6.789577164480844e-08	1.0578339180284965e-07	4.26368030841703e-06	6.78959231505263e-08	1.0578362784825695e-07	4.263689814448925e-06	6.789607452496658e-08	1.0593781896062824e-07	4.263699303330323e-06	6.789622562627125e-08	1.0593805471845795e-07	4.263708783750037e-06	6.789637659280332e-08	1.0578433430948016e-07	4.263718264398693e-06	6.789652756295477e-08	1.0593852581903587e-07	4.263727727570822e-06	6.789667825477936e-08	1.0578480429732568e-07	4.2637371907587534e-06	6.789682894682975e-08	2.634727745753835e-07	4.263729283489935e-06	6.78967030271665e-08	1.057848428833741e-07	4.263738728168103e-06	6.789685342441134e-08	2.634728695065746e-07	4.263730801509327e-06	6.789672719592525e-08	1.0578488052870362e-07	4.263740227260476e-06	6.789687729172212e-08	5.664655373784398e-07	4.26372154691761e-06	6.789657981874595e-08	5.664630553922996e-07	4.2637028553429715e-06	6.789628216688535e-08	1.0578418714552625e-07	4.263712251118605e-06	6.789643178527395e-08	2.6347123319598515e-07	4.263704273437255e-06	6.789630474417269e-08	1.0593817810397376e-07	4.2637136405457855e-06	6.789645390602072e-08	1.0593841083483489e-07	4.2637229979397846e-06	6.789660291315557e-08	1.0578468685474417e-07	4.263732354361161e-06	6.789675190478725e-08	1.0593887578936257e-07	4.263741692148786e-06	6.789690059967718e-08	5.664657305607308e-07	4.263722923761386e-06	6.789660172450148e-08	2.6347189244826307e-07	4.263714883519164e-06	6.789647368707666e-08	2.634713955643469e-07	4.26370683231488e-06	6.789634547508069e-08	2.634708980023237e-07	4.26369877011926e-06	6.789621708804912e-08	2.6347039976041634e-07	4.263690696910397e-06	6.789608852563493e-08	5.664589545162479e-07	4.2636718698253005e-06	6.789578871570545e-08	1.0578341826523259e-07	4.263681142055062e-06	6.789593636658855e-08	5.664576846929341e-07	4.263662291834217e-06	6.789563618823749e-08	2.634681454298386e-07	4.263654174568351e-06	6.789550692424418e-08	1.0593693319200647e-07	4.263663406295449e-06	6.789565393015561e-08	1.0593716255835778e-07	4.263672628021212e-06	6.789580077680638e-08	5.664565527478149e-07	4.263653731881668e-06	6.789549986724592e-08	1.059369221622753e-07	4.263662932694925e-06	6.789564638088991e-08	2.634681847827874e-07	4.263654762064766e-06	6.789551626713097e-08	2.6346767983594276e-07	4.26364658051633e-06	6.789538597951317e-08	1.059367444449077e-07	4.263655750263744e-06	6.789553199847575e-08	2.634677407984638e-07	4.263647547584864e-06	6.789540137438664e-08	2.634672338704049e-07	4.263639334088506e-06	6.789527057804592e-08	5.66452128007866e-07	4.2636203578603316e-06	6.789496839318816e-08	5.66449606681221e-07	4.26360136996764e-06	6.789466602259273e-08	5.664470838052138e-07	4.263582370462479e-06	6.789436346708895e-08	1.057811975950081e-07	4.263591486326738e-06	6.789450862805848e-08	2.6346376936078756e-07	4.2635832192437375e-06	6.789437697844208e-08	5.66444671756124e-07	4.263564186271384e-06	6.78940738900316e-08	5.664421428935957e-07	4.263545141888662e-06	6.789377061993073e-08	2.6346090539673716e-07	4.263536842799743e-06	6.789363846067465e-08	1.0593401773106358e-07	4.263545899033004e-06	6.789378267211314e-08	1.0593424273728092e-07	4.263554945838711e-06	6.789392673343287e-08	2.6346151106867265e-07	4.263546616752939e-06	6.78937940965243e-08	5.664398076812569e-07	4.263527518020667e-06	6.789348996099233e-08	1.0593378600324818e-07	4.263536535177912e-06	6.789363355020312e-08	1.0578006030291626e-07	4.2635455518289925e-06	6.789377713135885e-08	1.059342340616014e-07	4.263554550363149e-06	6.789392042402059e-08	5.664408609504546e-07	4.263535409470385e-06	6.789361561713637e-08	2.6346030353751545e-07	4.263527020073405e-06	6.789348201984794e-08	1.059337735825846e-07	4.263535989256987e-06	6.78936248451329e-08	1.0593399642618944e-07	4.263544949182079e-06	6.789376752298465e-08	1.0578026900032409e-07	4.263553908667563e-06	6.789391019383647e-08	5.664407747502652e-07	4.263534714979576e-06	6.789360454623526e-08	1.0593396473620434e-07	4.263543646238854e-06	6.789374676760357e-08	1.0593418663761759e-07	4.2635525682215135e-06	6.789388884124582e-08	5.664405961032707e-07	4.263533342840956e-06	6.789358268895474e-08	1.0593393061490967e-07	4.26354224532523e-06	6.789372445208994e-08	1.0578020185973333e-07	4.2635511472845625e-06	6.789386620685917e-08	5.664404067677246e-07	4.2635318899841065e-06	6.789355954624483e-08	1.0593389448817645e-07	4.2635407634310065e-06	6.789370084695627e-08	2.634606338174173e-07	4.263532254822777e-06	6.789356535126913e-08	1.0577995395338834e-07	4.2635411174654225e-06	6.789370647990693e-08	1.0578017382997548e-07	4.263549970534087e-06	6.789384745607222e-08	1.0578039346900917e-07	4.263558813965843e-06	6.789398827876152e-08	5.664414242380004e-07	4.263539491639282e-06	6.78936805825664e-08	1.0593408330623114e-07	4.263548305829524e-06	6.78938209395705e-08	1.0593430229881825e-07	4.263557110158491e-06	6.789396113952236e-08	5.664411973209315e-07	4.263537754152407e-06	6.789365290694234e-08	5.664386255525099e-07	4.263518386147824e-06	6.78933444832707e-08	1.0577960978931517e-07	4.2635271672784925e-06	6.789348431374223e-08	5.664372186355849e-07	4.263507775823816e-06	6.789317551659622e-08	1.0577934652296531e-07	4.263516535442708e-06	6.789331500446319e-08	1.0577956384298838e-07	4.2635252846576505e-06	6.789345432663294e-08	1.0593373023372142e-07	4.2635340145541246e-06	6.789359334114853e-08	2.6346021618069176e-07	4.263525356161607e-06	6.789345545997625e-08	2.6345968109998643e-07	4.2635166860492275e-06	6.78933173921517e-08	5.664358249634784e-07	4.263497222276552e-06	6.789300744325027e-08	1.0577908462388086e-07	4.263505915737336e-06	6.789314587746909e-08	1.0593324893141068e-07	4.26351458944605e-06	6.789328399713157e-08	5.664355458099778e-07	4.263495088360109e-06	6.789297345397883e-08	1.0593297988727742e-07	4.263503738924515e-06	6.789311120504832e-08	2.634583450126081e-07	4.26349499792368e-06	6.789297200825905e-08	1.0593297761861906e-07	4.2635036254355975e-06	6.789310939220385e-08	2.6345833790403277e-07	4.263494860442054e-06	6.789296981331912e-08	5.66432923623846e-07	4.263475294940856e-06	6.789265824431845e-08	5.664303239929527e-07	4.2634557158238356e-06	6.78923464584832e-08	1.0593200154995983e-07	4.263464295097065e-06	6.789248307421537e-08	1.0593221470407548e-07	4.263472862932595e-06	6.789261950780254e-08	5.664300002322531e-07	4.26345324475045e-06	6.789230709985691e-08	1.0593194011852768e-07	4.263461788523407e-06	6.789244315025346e-08	1.0577820535464278e-07	4.2634703296241135e-06	6.789257915809284e-08	1.0593236459584965e-07	4.263478850381528e-06	6.789271484197839e-08	1.0593257629578869e-07	4.263487359623669e-06	6.789285034249115e-08	1.0593278770957887e-07	4.263495857353441e-06	6.789298565967888e-08	5.664330538704797e-07	4.263476161592236e-06	6.789267201633523e-08	1.0593250945406917e-07	4.263484635218408e-06	6.78928069496971e-08	1.0577877212229463e-07	4.263493106208088e-06	6.789294184107939e-08	1.0593293044613392e-07	4.263501556916808e-06	6.789307640950801e-08	1.0593314040548432e-07	4.263509996204863e-06	6.789321079607769e-08	1.0593335008106346e-07	4.2635184241034395e-06	6.789334500128613e-08	5.664360506653725e-07	4.263498651282049e-06	6.789303013085756e-08	1.0593306817568679e-07	4.263507055422211e-06	6.78931639577506e-08	1.0577932830800248e-07	4.263515457133134e-06	6.789329774597071e-08	2.634590679526782e-07	4.263506449176635e-06	6.789315429809597e-08	1.059332618916584e-07	4.263514818972045e-06	6.789328757811055e-08	5.664355705564676e-07	4.263494982324925e-06	6.789297169137226e-08	5.664329348869945e-07	4.263475132452092e-06	6.789265559404257e-08	1.057785362274253e-07	4.263483475845315e-06	6.789278845366992e-08	5.664314057134307e-07	4.263463600749255e-06	6.789247195471683e-08	5.664287649374131e-07	4.2634437126917446e-06	6.789215524938331e-08	2.634546341541609e-07	4.263434620491022e-06	6.789201046010274e-08	1.057775310623856e-07	4.263442917991432e-06	6.789214258899493e-08	5.664260164099646e-07	4.263422992863398e-06	6.789182529340301e-08	1.0593118818772256e-07	4.263431259409221e-06	6.789195692940434e-08	1.0593139357172461e-07	4.263439515516993e-06	6.789208839920501e-08	5.664255637044744e-07	4.263419554732002e-06	6.789177053586238e-08	1.0577715721890698e-07	4.263427798024582e-06	6.789190180162512e-08	1.057773617277445e-07	4.263436031083065e-06	6.789203290443255e-08	1.0593151208764372e-07	4.2634442451231256e-06	6.789216370439984e-08	5.664261912045379e-07	4.263424238150055e-06	6.789184510561228e-08	2.634534301545246e-07	4.263415035104716e-06	6.789169855138299e-08	1.0593099037806575e-07	4.263423217299994e-06	6.789182884428259e-08	1.0577724802469112e-07	4.263431398352725e-06	6.789195911899757e-08	5.664244835789051e-07	4.263411345490388e-06	6.789163978950384e-08	5.664218192068073e-07	4.263391280770489e-06	6.789132027119585e-08	5.664191532607885e-07	4.263371204224574e-06	6.789100056457411e-08	2.634501526435724e-07	4.263361936014279e-06	6.789085297269055e-08	1.0592967098677267e-07	4.263370055232961e-06	6.789098226277385e-08	1.0577592898875165e-07	4.263378173437099e-06	6.78911115367022e-08	1.0577613039480371e-07	4.263386281777913e-06	6.78912406535635e-08	1.0593027586439636e-07	4.263394371397004e-06	6.789136947229228e-08	2.6345158397912405e-07	4.263385051302642e-06	6.789122105418797e-08	2.634510080038141e-07	4.2633757202924395e-06	6.789107246224944e-08	5.664170843414355e-07	4.263355553312587e-06	6.789075131551532e-08	1.057755691294999e-07	4.263363609726261e-06	6.789087960543916e-08	2.634496828990352e-07	4.263354246041094e-06	6.789073049314193e-08	5.66414230748245e-07	4.263334044104033e-06	6.789040878969844e-08	2.634478558276776e-07	4.263324657832528e-06	6.789025931769879e-08	1.0592874464201449e-07	4.263332662487901e-06	6.789038678335013e-08	5.664113626350491e-07	4.263312424925738e-06	6.78900645125463e-08	1.0577449903534618e-07	4.263320416694279e-06	6.789019177294507e-08	5.664097353047844e-07	4.263300155028738e-06	6.788986911826664e-08	5.664070432034892e-07	4.2632798806888955e-06	6.788954626173305e-08	1.0577369156832559e-07	4.263287838631431e-06	6.788967298340821e-08	5.664054064900135e-07	4.263267539512187e-06	6.788934973222712e-08	5.664027094105257e-07	4.263247227341038e-06	6.788902627317446e-08	1.0592682068052619e-07	4.2632551416101984e-06	6.788915229930498e-08	1.0592701731233439e-07	4.2632630447453455e-06	6.788927814810863e-08	5.664021116501813e-07	4.263242694572118e-06	6.788895408381297e-08	1.0577276890231304e-07	4.263250582878884e-06	6.788907969643044e-08	1.0577296460400622e-07	4.2632584597161465e-06	6.788920512637812e-08	1.0592709971333104e-07	4.263266316121211e-06	6.788933023093177e-08	5.664025454593046e-07	4.263245913844021e-06	6.788900533680042e-08	2.6344240921415654e-07	4.263236337617945e-06	6.788885283950936e-08	1.059265500228201e-07	4.263244156789099e-06	6.788897735106085e-08	5.663996008047908e-07	4.263223713199678e-06	6.788865179897661e-08	5.663968845151678e-07	4.263203255096435e-06	6.788832601574168e-08	5.663941662952956e-07	4.26318278235278e-06	6.788799999934125e-08	1.0592521931448625e-07	4.2631905493569935e-06	6.788812368007274e-08	2.634389877592493e-07	4.263180893417568e-06	6.788796991325402e-08	1.0592517235787477e-07	4.263188634791422e-06	6.788809318580067e-08	5.663922230040614e-07	4.263168105087619e-06	6.78877662622623e-08	5.663894952605399e-07	4.26314756024747e-06	6.788743909767073e-08	5.663867655039079e-07	4.263127000199517e-06	6.788711169089078e-08	2.634350605675304e-07	4.263117274642818e-06	6.788695681538703e-08	1.0592359159151354e-07	4.263124948241044e-06	6.788707900858918e-08	1.0592378224183858e-07	4.263132609043273e-06	6.788720099801842e-08	5.66384778203436e-07	4.263111990502543e-06	6.78868726597519e-08	5.663820386460278e-07	4.263091356593963e-06	6.7886544076763e-08	5.663792970455445e-07	4.263070707327221e-06	6.788621524920939e-08	1.0576850158080548e-07	4.263078322067842e-06	6.788633650514473e-08	5.663775648383307e-07	4.263057643331803e-06	6.788600720832781e-08	5.663748172792536e-07	4.26303694934527e-06	6.788567766866971e-08	5.663720676933463e-07	4.263016240173299e-06	6.78853478872096e-08	2.6342821573183256e-07	4.263006374616645e-06	6.788519078234723e-08	5.663680051378707e-07	4.26298563576218e-06	6.788486052825281e-08	1.0592032068385912e-07	4.262993160323604e-06	6.788498034823747e-08	2.634267893619299e-07	4.262983254212248e-06	6.788482259763514e-08	1.0592026148582728e-07	4.262990753445628e-06	6.788494201433675e-08	1.057665177784892e-07	4.262998249407902e-06	6.788506137897522e-08	5.663669244402219e-07	4.262977440944674e-06	6.788473001655071e-08	5.663641596457434e-07	4.262956618246058e-06	6.788439842747593e-08	1.0576567083260209e-07	4.2629640762956876e-06	6.788451718848303e-08	5.663623835792911e-07	4.262943226702741e-06	6.788418517121463e-08	5.66359613324014e-07	4.262922363427434e-06	6.788385293610919e-08	5.663568412524723e-07	4.262901486678927e-06	6.788352048649948e-08	2.6342112392858206e-07	4.26289146536703e-06	6.788336090173761e-08	1.0591798074151141e-07	4.262898854364553e-06	6.788347856334496e-08	1.0576423761455825e-07	4.262906241508248e-06	6.788359619547419e-08	5.663546984168178e-07	4.262885315222808e-06	6.788326295721674e-08	5.663519179844657e-07	4.2628643765689095e-06	6.788292952205467e-08	2.634188304315994e-07	4.262854298146159e-06	6.788276902808032e-08	1.057631321105699e-07	4.262861641687284e-06	6.788288596605985e-08	5.663487721253434e-07	4.262840668460842e-06	6.788255198051273e-08	1.0591671853600628e-07	4.2628479829003535e-06	6.788266845516708e-08	1.0591690026406092e-07	4.262855287971868e-06	6.788278478068865e-08	5.663479273560265e-07	4.262834282771987e-06	6.788245028614392e-08	1.0591655984279595e-07	4.262841568822116e-06	6.788256630885748e-08	2.634174206227487e-07	4.262831420059008e-06	6.78824046951021e-08	1.059164886944822e-07	4.262838688064841e-06	6.788252043056002e-08	5.663457211429305e-07	4.2628176428792e-06	6.78821852994654e-08	1.0576222258654018e-07	4.262824902232375e-06	6.788230089722013e-08	1.0591632672077513e-07	4.262832144581138e-06	6.788241622422994e-08	2.634168379791794e-07	4.2628219514648675e-06	6.78822539043913e-08	1.0591625338638641e-07	4.262829177412865e-06	6.788236897030152e-08	5.663444566686052e-07	4.262808086716121e-06	6.788203311467788e-08	2.6341535119172827e-07	4.262797868422772e-06	6.788187039401392e-08	2.6341471971313474e-07	4.262787641853003e-06	6.788170754158189e-08	5.663389378705331e-07	4.262766524680856e-06	6.788137126444793e-08	1.0576095425313582e-07	4.262773719595649e-06	6.78814858363131e-08	1.0591505494164269e-07	4.262780898421594e-06	6.7881600151992e-08	5.663380414866267e-07	4.262759756664531e-06	6.788126348341868e-08	5.663352325076198e-07	4.262738606486808e-06	6.788092668076393e-08	1.0591418247992528e-07	4.262745762663247e-06	6.788104063579537e-08	5.663333730162981e-07	4.2627245962271214e-06	6.788070357424545e-08	2.634101915972912e-07	4.2627143072544785e-06	6.788053972818802e-08	1.057596586644111e-07	4.262721449828309e-06	6.788065346660068e-08	5.663301424662527e-07	4.262700258660625e-06	6.788031601119884e-08	5.663273269376347e-07	4.2626790589600525e-06	6.787997841990165e-08	5.663245102766448e-07	4.262657850640465e-06	6.787964069133359e-08	5.663216924714733e-07	4.262636633598937e-06	6.787930282385194e-08	1.0591164875045898e-07	4.2626437281716155e-06	6.787941579779572e-08	1.0575790752553707e-07	4.262650824053027e-06	6.78795287925555e-08	5.66320758539542e-07	4.2626295812355346e-06	6.787919051452795e-08	5.663179361511138e-07	4.262608329171916e-06	6.787885208922866e-08	1.0575702924015977e-07	4.262615400218399e-06	6.787896468842053e-08	5.663160518347897e-07	4.262594129788488e-06	6.787862597058104e-08	1.0575667693298301e-07	4.262601183814188e-06	6.787873829866277e-08	2.634025650820245e-07	4.262590787061697e-06	6.787857273597351e-08	1.0591050956530373e-07	4.262597814774362e-06	6.78786846449717e-08	1.0575676833657461e-07	4.262604842734831e-06	6.787879655788173e-08	1.0575694269561713e-07	4.262611861920915e-06	6.787890833103193e-08	1.059110331795244e-07	4.262618863310713e-06	6.787901982075559e-08	5.663165109359128e-07	4.2625975246613315e-06	6.787868001630812e-08	1.0575676110747532e-07	4.262604515846567e-06	6.78787913434628e-08	1.0591085063104303e-07	4.26261148881939e-06	6.787890238056629e-08	5.663155307299089e-07	4.262590118393845e-06	6.787856206999816e-08	1.0575657733016859e-07	4.26259708031881e-06	6.78786729311085e-08	5.663136161472104e-07	4.2625756877018516e-06	6.787833226709016e-08	1.059101343178716e-07	4.262582620284396e-06	6.787844266088481e-08	1.0575639127313152e-07	4.262589551805005e-06	6.787855303774266e-08	5.663126154428413e-07	4.262568125302373e-06	6.78782118340314e-08	2.6340052188882436e-07	4.262557588578678e-06	6.787804404195437e-08	2.633998707504734e-07	4.262547040639935e-06	6.787787607126625e-08	5.66306967018948e-07	4.262525578109468e-06	6.787753429377385e-08	2.633978926291431e-07	4.2625150072578734e-06	6.787736595818434e-08	2.63397239378098e-07	4.262504425012703e-06	6.787719744115075e-08	5.663013046904877e-07	4.262482925873048e-06	6.787685508065225e-08	1.0575391773715937e-07	4.262489769629681e-06	6.787696405982047e-08	1.0575408752391072e-07	4.26249660297752e-06	6.78770728732393e-08	1.0590816923288672e-07	4.26250341705799e-06	6.787718137984721e-08	2.6339652297165455e-07	4.262492779376184e-06	6.787701198004313e-08	5.662997565322884e-07	4.262471221352778e-06	6.787666868190908e-08	5.66296892201428e-07	4.262449651210198e-06	6.787632519081284e-08	1.0590700260365936e-07	4.26245642194567e-06	6.78764330072666e-08	5.662949256057986e-07	4.262434828819522e-06	6.78760891502365e-08	5.662920566119626e-07	4.2624132240243706e-06	6.787574510742468e-08	1.0575218831456362e-07	4.262419972475064e-06	6.787585256911098e-08	2.6339136626622035e-07	4.262409258857297e-06	6.78756819602987e-08	1.0590599894397999e-07	4.2624159789960025e-06	6.787578897121518e-08	5.662895515097587e-07	4.26239433118315e-06	6.7875444243552e-08	5.662866752560133e-07	4.262372672722777e-06	6.787509934638891e-08	5.662837975896906e-07	4.262351003869245e-06	6.78747542837789e-08	1.0590455147120519e-07	4.262357686209074e-06	6.787486069297125e-08	1.0575081033092416e-07	4.262364369127985e-06	6.787496711143484e-08	1.0575097612802171e-07	4.262371043943403e-06	6.787507340090765e-08	1.0590504937063003e-07	4.262377701977495e-06	6.787517942320309e-08	1.0590521479100238e-07	4.262384352344523e-06	6.787528532346013e-08	5.662853482324905e-07	4.262362629656893e-06	6.787493940393076e-08	2.6338782226059786e-07	4.2623518179162365e-06	6.787476723316364e-08	1.0575066468441984e-07	4.262358454385146e-06	6.787487291227746e-08	5.662819070060136e-07	4.262336707528527e-06	6.787452660806865e-08	1.0590419617995283e-07	4.262343321325599e-06	6.787463192626914e-08	2.6338662891899864e-07	4.262332481187392e-06	6.787445930353349e-08	5.662784558166642e-07	4.2623107126743735e-06	6.787411265465747e-08	5.662755635715461e-07	4.262288937405604e-06	6.787376589826845e-08	1.0574910454744091e-07	4.262295535107945e-06	6.787387096040767e-08	1.0590317315216918e-07	4.2623021186330835e-06	6.787397579683886e-08	1.0590333672343721e-07	4.262308697089938e-06	6.787408055261327e-08	1.057495947741474e-07	4.26231527957955e-06	6.787418537265596e-08	1.0590366371498913e-07	4.262321848503351e-06	6.78742899767206e-08	5.662770422485818e-07	4.262300039682695e-06	6.787394268638131e-08	1.0590328504512477e-07	4.262306599468306e-06	6.787404714501792e-08	5.66275016082581e-07	4.2622847810612324e-06	6.78736997021163e-08	1.0574900137971242e-07	4.262291341320904e-06	6.787380416838142e-08	5.662729887235607e-07	4.262269514063307e-06	6.787345658462332e-08	5.662700887265392e-07	4.262247682564154e-06	6.787310893335884e-08	1.0574808093643799e-07	4.262254231173368e-06	6.78732132141967e-08	2.633811230723155e-07	4.262243317575828e-06	6.787303942237267e-08	5.662666080724287e-07	4.262221474008468e-06	6.787269157901345e-08	2.633790988229213e-07	4.262210552942267e-06	6.787251766829625e-08	2.63378423942223e-07	4.262199628127927e-06	6.787234369790521e-08	5.662608033960977e-07	4.2621777728893396e-06	6.787199566873128e-08	2.6337639829122256e-07	4.26216684088898e-06	6.787182158391923e-08	2.6337572274104696e-07	4.262155905183335e-06	6.787164744010124e-08	5.662549943030003e-07	4.2621340384177484e-06	6.787129922736218e-08	1.0574526134420169e-07	4.262140554688238e-06	6.787140299329416e-08	1.0574542301245196e-07	4.262147067602489e-06	6.787150670576512e-08	1.0589948415588004e-07	4.262153568182458e-06	6.787161022180238e-08	1.0589964566964422e-07	4.262160065231379e-06	6.787171368158684e-08	1.0574590706796854e-07	4.262166567538138e-06	6.787181722507137e-08	5.662564105232798e-07	4.2621446772222144e-06	6.787146863716986e-08	1.058994247511793e-07	4.262151162669132e-06	6.787157191210803e-08	1.0574568618257905e-07	4.262157652963805e-06	6.787167526420871e-08	5.662552259954674e-07	4.262135748956837e-06	6.787132645817055e-08	1.0589920290528365e-07	4.262142221458949e-06	6.787142952686167e-08	1.0589936372106097e-07	4.262148689442402e-06	6.787153252355892e-08	5.662540349550216e-07	4.262126770151149e-06	6.787118347400166e-08	1.0574508097741703e-07	4.26213323712952e-06	6.787128645461271e-08	1.0574524142217473e-07	4.262139699096387e-06	6.787138935538015e-08	5.66252840339225e-07	4.2621177628352356e-06	6.787104003545599e-08	2.6337268989356044e-07	4.2621067522971935e-06	6.787086469944787e-08	1.0574458431089577e-07	4.2621131973066375e-06	6.787096733005618e-08	5.662493191943838e-07	4.262091241924542e-06	6.78706177055073e-08	1.0574419948398744e-07	4.262097674895168e-06	6.787072014432232e-08	1.0574435908437779e-07	4.262104101834663e-06	6.787082248705661e-08	1.0589841654193941e-07	4.262110513681814e-06	6.787092458941771e-08	1.0574467761107181e-07	4.262116928085107e-06	6.78710267324458e-08	5.662498144773247e-07	4.2620949379782875e-06	6.78706765547154e-08	5.662468928624933e-07	4.262072940053079e-06	6.787032625244129e-08	5.662439702059038e-07	4.2620509341311126e-06	6.786997582278573e-08	1.058970954853275e-07	4.262057311019379e-06	6.787007736827248e-08	5.662418936048373e-07	4.262035289111896e-06	6.786972668399334e-08	1.058967067503474e-07	4.262041651181351e-06	6.786982799344779e-08	5.662398128987768e-07	4.262019612802247e-06	6.786947704681858e-08	5.662368848514367e-07	4.261997565790814e-06	6.786912596270592e-08	1.0589576943986676e-07	4.262003904647335e-06	6.786922690245925e-08	1.0574203254358663e-07	4.262010245001607e-06	6.786932786605512e-08	1.0589608446226557e-07	4.262016569029904e-06	6.786942856966869e-08	1.058962415862782e-07	4.2620228856413055e-06	6.786952915517511e-08	2.6336682694204107e-07	4.262011737863497e-06	6.786935163321576e-08	1.0589612153590107e-07	4.262018039194975e-06	6.78694519754192e-08	1.0574238319652805e-07	4.262024342154251e-06	6.78695523435604e-08	1.0574253956925556e-07	4.262030637921203e-06	6.786965259719024e-08	1.0589659111769086e-07	4.262036917694252e-06	6.786975259615493e-08	2.6336769393647164e-07	4.2620257321565145e-06	6.786957447300624e-08	2.6336700271390794e-07	4.262014539060254e-06	6.786939622953131e-08	5.662362093889082e-07	4.261992394316389e-06	6.786904358928667e-08	1.058956408713529e-07	4.261998645584401e-06	6.786914313448578e-08	1.0574190198860071e-07	4.26200489950415e-06	6.786924272195994e-08	1.0589595156962908e-07	4.262011138474242e-06	6.786934207142418e-08	1.0589610658039748e-07	4.262017371632096e-06	6.786944132838916e-08	1.0589626144686128e-07	4.262023599224221e-06	6.78695404967843e-08	5.662374123943835e-07	4.262001414712368e-06	6.786918722362797e-08	1.0589586496153892e-07	4.262007631574622e-06	6.786928622129696e-08	1.0574212490026913e-07	4.262013852640923e-06	6.786938528598367e-08	5.662361171701248e-07	4.261991652179613e-06	6.786903175908807e-08	1.0574172843463566e-07	4.26199786446299e-06	6.78691306840734e-08	5.662339928321022e-07	4.2619756551828426e-06	6.786877701692754e-08	5.662310420855197e-07	4.2619534420786185e-06	6.786842328898687e-08	5.66228090835621e-07	4.261931225618087e-06	6.78680695077031e-08	2.633611623363527e-07	4.261919954913359e-06	6.786789002944634e-08	1.058938409316389e-07	4.26192614245616e-06	6.786798856090992e-08	1.0589399466708461e-07	4.261932328178376e-06	6.786808706347218e-08	2.6336123037232494e-07	4.2619210514387335e-06	6.786790748939605e-08	1.0589386816680313e-07	4.2619272343147245e-06	6.786800594681863e-08	1.0574013016711714e-07	4.261933425407271e-06	6.786810453517413e-08	1.0574028376846061e-07	4.261939616175103e-06	6.786820311844847e-08	5.662262534276677e-07	4.261917387783232e-06	6.786784914797325e-08	5.662233002013133e-07	4.261895160164575e-06	6.786749518991632e-08	1.058932248498135e-07	4.261901343595801e-06	6.786759365663855e-08	5.662211685667964e-07	4.2618791184656975e-06	6.786723973840527e-08	1.0573893638568337e-07	4.261885313730679e-06	6.786733839374416e-08	2.633583249327032e-07	4.261874041286201e-06	6.786715888889693e-08	5.662175412311554e-07	4.261851822520791e-06	6.786680507228938e-08	1.0589214805969285e-07	4.261858015537595e-06	6.786690369206658e-08	1.0573841281474082e-07	4.261864220261722e-06	6.786700249834436e-08	1.0589245610218123e-07	4.2618704191506475e-06	6.78671012117679e-08	5.662170600405152e-07	4.261848213746107e-06	6.786674760823214e-08	2.633560322903797e-07	4.261836960186941e-06	6.786656840455923e-08	1.0589177878964642e-07	4.261843170147149e-06	6.78666672944693e-08	1.0573804450321665e-07	4.261849393058238e-06	6.786676639066296e-08	1.0573819889865903e-07	4.261855620202881e-06	6.786686555431916e-08	1.0589224243346052e-07	4.261861842846586e-06	6.78669646463434e-08	1.0589239704743372e-07	4.261868070052701e-06	6.786706381105809e-08	1.0589255177498535e-07	4.261874301957982e-06	6.78671630506366e-08	5.662175762326208e-07	4.261852134642953e-06	6.786681005404412e-08	1.0573826693496699e-07	4.261858385811905e-06	6.786690960043749e-08	2.6335666085231336e-07	4.2618471746618316e-06	6.786673107245023e-08	5.662139724059391e-07	4.261825024655747e-06	6.786637835155696e-08	1.0589148226700189e-07	4.261831282639175e-06	6.78664780065106e-08	1.0573774960506357e-07	4.261837554658973e-06	6.786657788498612e-08	5.66212694576363e-07	4.261815422383869e-06	6.786622544645834e-08	2.633540060429489e-07	4.261804239064591e-06	6.786604736167677e-08	2.6335331500041006e-07	4.2617930609115805e-06	6.786586935915212e-08	5.662067835679069e-07	4.261770946105156e-06	6.786551719876047e-08	1.057362526555502e-07	4.261777244309351e-06	6.78656174941409e-08	1.057364089213472e-07	4.261783547279103e-06	6.786571786538095e-08	1.058904517370889e-07	4.2617898459789515e-06	6.78658181685941e-08	1.0589060824256076e-07	4.26179614917247e-06	6.78659185433308e-08	1.0573687797283314e-07	4.2618024656131514e-06	6.786601912898165e-08	1.0589092180577803e-07	4.261808777331515e-06	6.78661196393942e-08	1.0589107863453849e-07	4.261815093064048e-06	6.786622021368823e-08	1.0573734799211056e-07	4.26182142153677e-06	6.786632099081654e-08	5.662105523145936e-07	4.261799350010274e-06	6.786596951926476e-08	1.0589084441248647e-07	4.2618056771393096e-06	6.786607027489649e-08	1.0589100162391421e-07	4.261812007479092e-06	6.786617108160361e-08	5.662093018823299e-07	4.261789947150033e-06	6.786581978818234e-08	1.0573672413452319e-07	4.261796292502933e-06	6.786592083384088e-08	1.0573688156923472e-07	4.261802640315668e-06	6.78660219186083e-08	5.662080576639692e-07	4.261780588627743e-06	6.786567076258067e-08	1.0573649195758652e-07	4.2617869408892136e-06	6.786577191805789e-08	2.63352246619286e-07	4.26177583121037e-06	6.786559500507313e-08	5.662044961327745e-07	4.261753785272743e-06	6.786524394039678e-08	5.662015672619084e-07	4.26173174098564e-06	6.786489290193014e-08	2.633488357047743e-07	4.261720635255217e-06	6.786471605161854e-08	1.0588888866515371e-07	4.2617269842195355e-06	6.786481715427383e-08	1.0588904641675004e-07	4.2617333335785615e-06	6.78649182631621e-08	1.0588920417785825e-07	4.261739683138158e-06	6.786501937519732e-08	1.0588936194367134e-07	4.261746032729573e-06	6.786512048769844e-08	5.662005375602377e-07	4.261723990607421e-06	6.786476948337958e-08	1.0573508775984461e-07	4.261730348848259e-06	6.78648707335505e-08	5.66198453908964e-07	4.261708306294006e-06	6.786451972229017e-08	1.0573469862738823e-07	4.2617146638418005e-06	6.786462096137955e-08	1.0573485636125339e-07	4.261721020893702e-06	6.786472219255603e-08	1.0588889825707579e-07	4.261727368493445e-06	6.786482327320129e-08	5.661980580194191e-07	4.261705323758854e-06	6.78644722271549e-08	2.6334720350520365e-07	4.2616942158818164e-06	6.786429534229335e-08	1.0588823224676118e-07	4.261700561389862e-06	6.786439638961051e-08	1.0588838991055537e-07	4.261706906273472e-06	6.786449742698569e-08	1.0573466389402371e-07	4.261713259459016e-06	6.786459859656879e-08	1.0588870541316731e-07	4.261719603178999e-06	6.786469961542971e-08	2.6334808591997167e-07	4.261708491895423e-06	6.786452267635019e-08	1.0573470323328896e-07	4.261714843269828e-06	6.786462381713257e-08	5.661963939828224e-07	4.261692793231001e-06	6.786427268668719e-08	1.0573431374267847e-07	4.2616991441101055e-06	6.786437381963483e-08	1.0573447131021257e-07	4.261705494901695e-06	6.786447495122268e-08	5.661951519737589e-07	4.261683444754161e-06	6.786412381915944e-08	2.633458515419508e-07	4.261672332722652e-06	6.786394686836494e-08	1.0573380610791045e-07	4.261678684150555e-06	6.786404801022016e-08	5.661915899635476e-07	4.261656635583736e-06	6.786369690349546e-08	1.0573341665535618e-07	4.261662988836781e-06	6.786379807453523e-08	1.0573357428211982e-07	4.261669343310071e-06	6.786389926507176e-08	5.661903489577767e-07	4.2616472990834215e-06	6.786354822768001e-08	1.0573318501381325e-07	4.261653657130859e-06	6.786364947527526e-08	1.0588722450207595e-07	4.261660008377353e-06	6.786375061464272e-08	5.661891087676806e-07	4.261637971499704e-06	6.786339969452172e-08	5.661861810427218e-07	4.261615938195283e-06	6.786304883139012e-08	1.0573240694186734e-07	4.261622307308953e-06	6.786315025551532e-08	5.661840999930082e-07	4.26160028170263e-06	6.786279951514931e-08	1.0573201850161403e-07	4.261606658432372e-06	6.786290106072144e-08	1.0573217671294461e-07	4.261613039248853e-06	6.786300267145281e-08	5.661828687704474e-07	4.261591027767359e-06	6.786265215628736e-08	1.0588566839604779e-07	4.261597409418565e-06	6.786275378047341e-08	2.633405349425469e-07	4.261586343721675e-06	6.786257756873468e-08	5.661793222595245e-07	4.261564349693348e-06	6.78622273317505e-08	2.633384920568615e-07	4.261553296121299e-06	6.786205131324218e-08	1.0573085279330853e-07	4.261559709153126e-06	6.786215343742818e-08	2.633382053102763e-07	4.2615486680671804e-06	6.786197761788518e-08	1.0573073797881683e-07	4.2615550936484635e-06	6.786207994203173e-08	2.6333792012412966e-07	4.261544066040897e-06	6.786190433723382e-08	5.661737059135307e-07	4.261522114412187e-06	6.786155477582404e-08	1.0573007918962309e-07	4.261528561200089e-06	6.786165743780474e-08	2.633362806469465e-07	4.2615175561534395e-06	6.786148219239098e-08	1.0588384293783874e-07	4.261524008327824e-06	6.786158494020203e-08	1.0588400325873174e-07	4.26153046778462e-06	6.786168780399684e-08	5.661718999438347e-07	4.261508556757174e-06	6.786133888926581e-08	5.661689890837574e-07	4.261486654950224e-06	6.786099012137047e-08	1.0588307518139886e-07	4.261493138174612e-06	6.786109336366168e-08	1.0572936032865317e-07	4.261499637616511e-06	6.786119686419709e-08	5.661678046001393e-07	4.2614777610348045e-06	6.78608484979716e-08	1.0572897883251165e-07	4.261484275795492e-06	6.786095224241471e-08	1.0572914047456654e-07	4.261490797640456e-06	6.786105609964397e-08	1.0588317815409608e-07	4.261497317542726e-06	6.786115992590533e-08	5.661674970669148e-07	4.261475472842568e-06	6.786081206724279e-08	1.0572892209615338e-07	4.261482015865501e-06	6.786091626159823e-08	1.0588295998446026e-07	4.261488556385291e-06	6.786102041604032e-08	1.0572924672155773e-07	4.261495111948633e-06	6.786112480997939e-08	1.0572940937647399e-07	4.261501673387068e-06	6.786122929740829e-08	1.0588344843161164e-07	4.261508231509875e-06	6.786133373196615e-08	1.0572973489543947e-07	4.26151480379163e-06	6.786143839191712e-08	1.0572989796495787e-07	4.2615213809999874e-06	6.786154313023832e-08	5.661706955847052e-07	4.261499587033988e-06	6.786119607887823e-08	1.0588339662814235e-07	4.261506164678356e-06	6.786130082395787e-08	1.0588356006788402e-07	4.261512746090771e-06	6.786140562894231e-08	5.661695489664754e-07	4.261490965254638e-06	6.786105878633528e-08	1.0572930656363079e-07	4.261497562257838e-06	6.786116383937641e-08	2.633343666594455e-07	4.261486708000801e-06	6.786099099399464e-08	5.661660901720117e-07	4.261464935736702e-06	6.786064428753572e-08	1.0572866078185402e-07	4.26147153893725e-06	6.786074943894768e-08	1.0572882461565658e-07	4.261478143332495e-06	6.786085460928977e-08	1.058828638838029e-07	4.2614847396836416e-06	6.78609596514522e-08	1.0588302778454488e-07	4.2614913366041595e-06	6.786106470261394e-08	2.633339823954894e-07	4.2614804893148985e-06	6.786089196766418e-08	1.0588292218459955e-07	4.261487086565572e-06	6.786099702400355e-08	1.0572921037772197e-07	4.261493692877123e-06	6.786110222461507e-08	1.0572937428544388e-07	4.261500299350172e-06	6.786120742779779e-08	5.661678967860601e-07	4.261478532913556e-06	6.786086081365999e-08	2.633331914061443e-07	4.261467686728346e-06	6.786068809629366e-08	2.6333252120451203e-07	4.26145684086131e-06	6.786051538403843e-08	5.661621231843298e-07	4.2614350761132375e-06	6.786016879693317e-08	1.0572791998946883e-07	4.261441685282618e-06	6.786027404326786e-08	1.057280839671041e-07	4.261448295788627e-06	6.786037931096285e-08	1.0588212230558291e-07	4.261454899102379e-06	6.786048446421626e-08	1.0572841180991129e-07	4.261461513438885e-06	6.786058979310364e-08	2.6333213979294856e-07	4.261450677458977e-06	6.786041723882449e-08	5.661613044946081e-07	4.261428926079556e-06	6.786007086526463e-08	5.661584147037731e-07	4.261407179614624e-06	6.785972457014451e-08	1.0588110071930365e-07	4.261413800067026e-06	6.785982999702227e-08	5.661564051554481e-07	4.261392065215401e-06	6.785948388722514e-08	5.661535175677852e-07	4.261370338035593e-06	6.78591378998199e-08	1.057263138290843e-07	4.261376987225813e-06	6.785924378491849e-08	5.661515144227598e-07	4.26135527742136e-06	6.785889807466708e-08	1.0572594017599874e-07	4.2613619441973625e-06	6.785900424024671e-08	1.0572610558527747e-07	4.261368620688994e-06	6.785911056076275e-08	5.66150403017752e-07	4.261346944247614e-06	6.785876538254687e-08	1.0572573344066951e-07	4.2613536442842265e-06	6.785887207847726e-08	2.6332547379220493e-07	4.2613429079767654e-06	6.785870111393966e-08	5.661469871425748e-07	4.261321275208824e-06	6.785835663199364e-08	1.0587896634206196e-07	4.261328009041492e-06	6.785846386684482e-08	1.0572526367749508e-07	4.261334767519931e-06	6.785857149441284e-08	1.0587930159448531e-07	4.261341533902188e-06	6.785867924809575e-08	1.0587946972453066e-07	4.261348318096933e-06	6.785878728567742e-08	1.0572576758056417e-07	4.2613551299834685e-06	6.785889576447146e-08	5.661486116629118e-07	4.261333613403318e-06	6.785855313437497e-08	1.0587927296139441e-07	4.2613404591038866e-06	6.785866215211345e-08	1.0587944306538026e-07	4.261347326519793e-06	6.785877151587971e-08	5.661475755012659e-07	4.261325884343071e-06	6.785843007137285e-08	1.0572521105440377e-07	4.261332809347935e-06	6.785854035266426e-08	1.0587925303852522e-07	4.261339749987915e-06	6.785865088315176e-08	5.66146569623987e-07	4.2613183917871135e-06	6.785831077663537e-08	1.0587889484638226e-07	4.26132538681208e-06	6.785842217358971e-08	2.6332372712537144e-07	4.261314980335783e-06	6.785825646499437e-08	1.0587881012040306e-07	4.26132203081503e-06	6.785836874537646e-08	5.661442167650442e-07	4.261300797345134e-06	6.785803062590645e-08	1.0572458876414691e-07	4.261307917053064e-06	6.785814400899017e-08	1.0587863468759743e-07	4.2613150572417915e-06	6.785825771831491e-08	5.661432914947896e-07	4.2612939242613314e-06	6.785792119939925e-08	2.6332178311285514e-07	4.261283705075716e-06	6.785775847395639e-08	5.661391271268414e-07	4.261262642424487e-06	6.785742307502072e-08	1.058775098757871e-07	4.261269908624311e-06	6.78575387910465e-08	5.661372952267284e-07	4.261248914742908e-06	6.78572044871028e-08	5.66134506635814e-07	4.26122795638055e-06	6.78568707486477e-08	1.0587664813642666e-07	4.261235315437433e-06	6.785698794301855e-08	1.057229643740357e-07	4.2612427109724515e-06	6.785710571810203e-08	5.661336841403046e-07	4.261221847261136e-06	6.785677348630349e-08	5.661309128914959e-07	4.261201015171969e-06	6.7856441757775e-08	1.0572211346142564e-07	4.261208493253299e-06	6.785656084658259e-08	5.661291399316644e-07	4.261187716936949e-06	6.785623000553947e-08	2.633152217507085e-07	4.261177823266874e-06	6.785607246166024e-08	1.0572153814673226e-07	4.2611853698138e-06	6.785619263972777e-08	5.661260696003912e-07	4.261164664257488e-06	6.785586292430084e-08	5.661233193391092e-07	4.261143979977436e-06	6.78555335472177e-08	1.0572069856292518e-07	4.2611515818205305e-06	6.785565460460756e-08	1.0587475080621774e-07	4.261159188468626e-06	6.785577573809812e-08	5.661225934572295e-07	4.261138551333933e-06	6.785544711036143e-08	1.0572056394572981e-07	4.2611461901089935e-06	6.785556875456276e-08	1.0587461690748607e-07	4.2611538282854e-06	6.785569038880039e-08	1.0572094301209214e-07	4.261161481799924e-06	6.785581226685257e-08	1.0572113291657687e-07	4.261169140017158e-06	6.785593421935874e-08	5.661239178495504e-07	4.261148539768173e-06	6.785560617658184e-08	1.0572081185306439e-07	4.261156202306573e-06	6.785572819699685e-08	5.661221997865885e-07	4.261135602688837e-06	6.785540016326885e-08	5.661194633822473e-07	4.261115000084658e-06	6.785507208144906e-08	5.661167265596912e-07	4.2610943920304844e-06	6.785474391229655e-08	5.661139889859679e-07	4.261073776017001e-06	6.785441561584247e-08	5.661112503191676e-07	4.261053149521033e-06	6.785408715190515e-08	1.0571844525301764e-07	4.261060774765164e-06	6.78542085755123e-08	2.6330738182427044e-07	4.2610509711444e-06	6.78540524568651e-08	5.661082211206266e-07	4.261030300719098e-06	6.785372329190998e-08	1.0587173760802824e-07	4.261037871652184e-06	6.785384384942369e-08	1.0587192571661239e-07	4.26104542522992e-06	6.785396413025609e-08	5.661074844183719e-07	4.261024695967069e-06	6.78536340273029e-08	1.0587159833456574e-07	4.261032209967107e-06	6.785375367740884e-08	1.057179257161863e-07	4.261039712835907e-06	6.78538731501051e-08	5.661067251950246e-07	4.2610189155960635e-06	6.785354196414103e-08	1.0587145468184963e-07	4.261026366466657e-06	6.785366060863536e-08	1.0587163979777842e-07	4.261033796544633e-06	6.785377892200437e-08	5.661059386100328e-07	4.261012928474496e-06	6.785344660805484e-08	5.661031659009824e-07	4.260992035766506e-06	6.785311390184072e-08	5.661003898961126e-07	4.260971118947977e-06	6.785278081180579e-08	5.660976106644319e-07	4.260950178760127e-06	6.785244734980084e-08	1.0586974672022525e-07	4.260957501906822e-06	6.785256396092035e-08	2.633010010347637e-07	4.260947390025189e-06	6.78524029322626e-08	1.058696773946798e-07	4.260954678171802e-06	6.785251898655124e-08	5.660954250297181e-07	4.260933660388604e-06	6.785218429006766e-08	2.6329952742929145e-07	4.260923499793689e-06	6.785202248678481e-08	1.0586908374816651e-07	4.260930745945673e-06	6.785213787357863e-08	5.660922442338577e-07	4.260909688490094e-06	6.785180254689831e-08	2.63298045571988e-07	4.260899497878405e-06	6.785164026726784e-08	1.0586848732829508e-07	4.260906722267899e-06	6.785175530926362e-08	5.660890512637196e-07	4.260885649750116e-06	6.7851419744826e-08	5.660862512257688e-07	4.260864579154619e-06	6.785108421183998e-08	5.660834514650625e-07	4.260843514463212e-06	6.785074877375642e-08	1.0586709627559216e-07	4.260850752862792e-06	6.785086404191265e-08	1.0571342336151018e-07	4.260858011656479e-06	6.785097963562424e-08	5.660825779813925e-07	4.260836986220686e-06	6.785064482535104e-08	1.0571308179273998e-07	4.260844280033745e-06	6.785076097842236e-08	1.0571326275258656e-07	4.2608515957332205e-06	6.785087748084261e-08	5.660817249998143e-07	4.2608306449560416e-06	6.785054386225601e-08	5.66078941447335e-07	4.260809729427275e-06	6.785021080596623e-08	1.0571240554685805e-07	4.260817137911175e-06	6.785032878853808e-08	5.660771468816695e-07	4.260796301994961e-06	6.784999700192804e-08	2.6329103539739664e-07	4.260786371318106e-06	6.784983887332456e-08	1.0571182605704681e-07	4.26079390375375e-06	6.784995883229073e-08	5.660740604054804e-07	4.260773216483164e-06	6.784962941552406e-08	5.660713122390908e-07	4.260752589826081e-06	6.784930096489085e-08	2.6328833341737507e-07	4.260742870308318e-06	6.784914620216939e-08	1.058645957324828e-07	4.260750610611382e-06	6.784926947433813e-08	1.0571093894818516e-07	4.260758418054093e-06	6.78493938162588e-08	1.0586498210727957e-07	4.2607662771373814e-06	6.784951898105107e-08	5.660703927373867e-07	4.26074597837881e-06	6.784919575531079e-08	1.0571082414275475e-07	4.260753979231367e-06	6.784932317852463e-08	5.660687604526728e-07	4.26073383047793e-06	6.784900234225659e-08	5.660660844928827e-07	4.260713762409987e-06	6.78486827910899e-08	5.660634193166862e-07	4.260693775753511e-06	6.784836453648953e-08	1.0570952918837499e-07	4.260702062300752e-06	6.784849650987246e-08	1.0586358221900404e-07	4.260710406844447e-06	6.784862940677342e-08	2.632857269979117e-07	4.260701441391808e-06	6.784848665530173e-08	5.66061786671792e-07	4.260681757922994e-06	6.784817322839499e-08	5.660591728779812e-07	4.260662152942667e-06	6.784786105099616e-08	1.0586259086372248e-07	4.260670771572057e-06	6.784799831141977e-08	5.660577158294726e-07	4.260651309597335e-06	6.784768841026016e-08	5.660551315674221e-07	4.260631918531966e-06	6.784737963758487e-08	5.660525567467111e-07	4.260612594801553e-06	6.784707193636642e-08	2.632796851968974e-07	4.260604096223704e-06	6.784693661576571e-08	1.0586114869176598e-07	4.260613007397188e-06	6.784707853121869e-08	1.0570752599547124e-07	4.260621971781924e-06	6.784722129311254e-08	1.0586159295766896e-07	4.260630967782341e-06	6.78473645574913e-08	5.660524369818228e-07	4.260611895181545e-06	6.784706085027336e-08	1.057074985783239e-07	4.260620971463217e-06	6.784720539088247e-08	1.057077238170146e-07	4.260630074668064e-06	6.784735035911428e-08	1.0570794972099825e-07	4.2606392001115e-06	6.78474956803358e-08	1.0586202129004684e-07	4.260648334194283e-06	6.784764113796287e-08	1.057084028378396e-07	4.2606574896432326e-06	6.784778693463927e-08	5.660559673337585e-07	4.260638550745732e-06	6.78474853488409e-08	5.660534522050058e-07	4.26061961506412e-06	6.784718381277596e-08	5.660509374438908e-07	4.2606006757889065e-06	6.784688221797785e-08	5.660484221370767e-07	4.260581725961723e-06	6.784658045360672e-08	1.057067504409743e-07	4.260590863235473e-06	6.784672595412999e-08	1.0570697716106455e-07	4.260599980188821e-06	6.784687112977558e-08	5.660483317146713e-07	4.260580961794331e-06	6.78465682691493e-08	1.058605745440626e-07	4.2605900109661515e-06	6.78467123628532e-08	1.0570695604569538e-07	4.26059903338985e-06	6.784685602948125e-08	1.0586102356262478e-07	4.260608007103793e-06	6.784699891938812e-08	1.0570740252828422e-07	4.2606169457452334e-06	6.78471412498263e-08	1.0570762428735108e-07	4.26062583691151e-06	6.784728282338748e-08	1.0586168950074484e-07	4.260634668585865e-06	6.784742344880881e-08	5.660529409097884e-07	4.260615313178799e-06	6.78471152140273e-08	1.05861427973621e-07	4.260624029770916e-06	6.784725400552622e-08	5.660515267266332e-07	4.260604542068694e-06	6.784694366278261e-08	1.0586116028390084e-07	4.260613134396655e-06	6.784708047451077e-08	1.05707529558107e-07	4.260621674079186e-06	6.784721644757572e-08	2.632802577267726e-07	4.260612767371596e-06	6.784707459909448e-08	5.660500279328289e-07	4.260592997852158e-06	6.784675976738848e-08	1.0570702982549685e-07	4.260601340433347e-06	6.784689260142687e-08	5.660485079892238e-07	4.26058142567288e-06	6.784657545702534e-08	1.0570674260755683e-07	4.26058963830619e-06	6.784670622216158e-08	2.6327827757173396e-07	4.260580395982651e-06	6.784655902997966e-08	1.0586055994346156e-07	4.260588480294651e-06	6.784668775263066e-08	1.0586076075262661e-07	4.260596509819598e-06	6.784681560349769e-08	2.632787012925998e-07	4.260587095430939e-06	6.784666567335956e-08	5.660466086515616e-07	4.2605668022320125e-06	6.784634250657833e-08	5.660439112447679e-07	4.2605464562695395e-06	6.784601850080971e-08	2.63275606969119e-07	4.260536896761312e-06	6.784586626314376e-08	1.0585947878033632e-07	4.2605446995329e-06	6.784599050845646e-08	5.660409710557003e-07	4.260524238377659e-06	6.784566467253794e-08	2.6327423251750034e-07	4.260514589519978e-06	6.78455110162831e-08	1.0585892436889944e-07	4.260522324000101e-06	6.78456341784164e-08	1.0585911650156952e-07	4.260530049183427e-06	6.784575719399859e-08	1.0570546723173664e-07	4.260537780171938e-06	6.78458803035477e-08	1.0585950046225804e-07	4.260545505563887e-06	6.784600332551275e-08	2.6327554410284303e-07	4.260535840369604e-06	6.784584941694718e-08	2.6327494633174797e-07	4.260526191934451e-06	6.784569577688899e-08	5.660385049941845e-07	4.260505730917363e-06	6.784536995668472e-08	1.0585870405944045e-07	4.260513536893203e-06	6.78454942683098e-08	2.632735665129917e-07	4.260503983017224e-06	6.784534213910206e-08	1.0585866061462551e-07	4.260511868867978e-06	6.78454677258865e-08	1.057050160338914e-07	4.260519812766907e-06	6.784559423860752e-08	5.660376556504302e-07	4.260499591787851e-06	6.784527224967083e-08	5.660349691460071e-07	4.260479446126554e-06	6.78449514618841e-08	1.0585805100133134e-07	4.260487579595646e-06	6.784508099804829e-08	5.660333735727097e-07	4.260467598825157e-06	6.784476283923166e-08	5.660307193733249e-07	4.260447715073773e-06	6.784444622693066e-08	1.0585726269622237e-07	4.2604561039364735e-06	6.78445798341546e-08	5.660291933055811e-07	4.260436423299521e-06	6.784426645901337e-08	5.660265794060604e-07	4.260416857769838e-06	6.784395491811066e-08	1.0585649616044664e-07	4.260425549370462e-06	6.784409334947138e-08	1.0585671217842469e-07	4.260434343062474e-06	6.78442334073579e-08	1.0585693073870286e-07	4.2604432416081616e-06	6.784437513562682e-08	1.0570331387193824e-07	4.26045225598962e-06	6.784451870901476e-08	2.6326977556827084e-07	4.260444020204287e-06	6.784438758762177e-08	5.660275958413998e-07	4.2604251661458006e-06	6.784408738032145e-08	2.6326810188375854e-07	4.2604171732793475e-06	6.784396012757514e-08	1.0570266745561194e-07	4.2604266441504225e-06	6.784411097088825e-08	1.0570290252356558e-07	4.260436224252331e-06	6.784426355345376e-08	5.660265669299709e-07	4.260417869172774e-06	6.784397129156455e-08	2.632676521644974e-07	4.260410340168968e-06	6.78438514244677e-08	5.660231320405191e-07	4.2603922328161735e-06	6.784356310626072e-08	1.058558853747064e-07	4.2604022477981135e-06	6.784372261181098e-08	1.0570229775447894e-07	4.260412368531516e-06	6.784388380050586e-08	1.058563858802059e-07	4.260422573385282e-06	6.784404632775173e-08	5.660247655575198e-07	4.260404895255043e-06	6.784376484040109e-08	5.660224191910288e-07	4.260387318306068e-06	6.784348496275904e-08	2.6326576847589096e-07	4.260380486043502e-06	6.784337618318708e-08	2.6326534705932773e-07	4.2603737285831935e-06	6.784326859315522e-08	1.0570159080544696e-07	4.260384344354796e-06	6.78434376566241e-08	1.0585569019517362e-07	4.260395007000155e-06	6.784360746473787e-08	1.0585595521429719e-07	4.260405717589963e-06	6.784377803445416e-08	1.0570238473229161e-07	4.260416476920377e-06	6.78439493783873e-08	1.0585648883126249e-07	4.26042725935923e-06	6.784412108832057e-08	1.0570291934496456e-07	4.260438074134751e-06	6.784429331117531e-08	2.63268911560223e-07	4.260431605134537e-06	6.784419030083849e-08	5.660259870262289e-07	4.260414515126308e-06	6.784391815687152e-08	5.660237181048678e-07	4.260397422537127e-06	6.78436459692712e-08	1.0585601572162517e-07	4.260408235543594e-06	6.784381815515707e-08	1.058562844306367e-07	4.260419027152819e-06	6.78439899981364e-08	5.660243213280972e-07	4.260401862675598e-06	6.784371665840933e-08	2.6326667929362294e-07	4.260395286900707e-06	6.784361193390033e-08	1.0585596278602729e-07	4.260405955285326e-06	6.784378180804975e-08	5.660225869438808e-07	4.260388625226682e-06	6.784350582451631e-08	2.6326586351386707e-07	4.260381865566996e-06	6.784339816542631e-08	1.0570179348134977e-07	4.26039234035243e-06	6.78435649508112e-08	1.0570205334676054e-07	4.260402735976038e-06	6.784373047396914e-08	5.660221596171405e-07	4.260385062764565e-06	6.784344901829326e-08	1.0570187272005259e-07	4.260395273178783e-06	6.78436115892219e-08	1.0570212600020924e-07	4.26040538776234e-06	6.78437726329931e-08	1.0570237689530883e-07	4.260415402572456e-06	6.784393208699517e-08	1.0585646235163538e-07	4.260425305634959e-06	6.784408976072977e-08	5.660251544693292e-07	4.260407075556297e-06	6.784379943201263e-08	5.660227311989052e-07	4.260388715258356e-06	6.784350702916633e-08	5.660202905001998e-07	4.26037022337433e-06	6.784321253063179e-08	1.058553394917865e-07	4.260379663862826e-06	6.784336283685943e-08	1.0570173821744305e-07	4.260389004760991e-06	6.784351155727537e-08	1.0570196988041298e-07	4.260398238320791e-06	6.784365856867085e-08	1.0570219887652676e-07	4.260407366353886e-06	6.784380390008465e-08	1.0585626200423301e-07	4.2604163826584405e-06	6.78439474529487e-08	1.0585648592990783e-07	4.2604252994353075e-06	6.784408942174768e-08	1.0570286998101513e-07	4.260434129672498e-06	6.784423001349483e-08	1.0570308896245984e-07	4.260442869477311e-06	6.784436916638057e-08	1.0585714373398468e-07	4.260451515652758e-06	6.784450682966778e-08	5.660286157370016e-07	4.260431928687874e-06	6.784419490093267e-08	2.632685375146406e-07	4.260423043956125e-06	6.78440534003709e-08	1.0585665082980452e-07	4.260431467023036e-06	6.784418751615252e-08	1.0570302239866204e-07	4.260439844158709e-06	6.784432090253963e-08	1.0585706807084477e-07	4.2604481665567754e-06	6.784445341943492e-08	2.632695374774672e-07	4.260439071832534e-06	6.784430858358213e-08	2.632689745200622e-07	4.26042994812236e-06	6.784416328868258e-08	1.0585682193899221e-07	4.260438188508283e-06	6.784429450687643e-08	2.9102506150228894e-05	249.33886447442802	249.50667453488157	2568.3366815631266
90	1007.5341531954143	1003.3325198672678	386.62077048598854	0.004883632103713795	0.095038333874352	0.003474025468328631	0.04267191291247641	0.8423224141634723	0.006780131829381393	0.004829549656366788	0.0	4439.06658662835	5560.03680936308	0.028748161026543442	0.0	3.723873029117719	0.10295166563507668	6.498598186159373	0.0	3.2145622837061406e-06	0.0	0.02494492200786377	5.531706882462597	6.1617516330824955	0.0953844517225372	0.3147052587955842	118.82152232408046	2204.6633806361615	0.0	180.63913647665873	96.48787614700686	0.0	0.00177221897387038	0.0	2.4420310683548325	0.04776547563308469	0.10863405791872349	2.8834133573395446	0.0	0.038196554606563696	0.042292011864272956	1.3744673586638656	1.5218103387882316	0.3193495380843899	0.24611378806779874	2.057770409927566	0.0	2.5980498006911556e-05	0.0	0.24485393149114282	0.0	2.1551037321680746	6.748725613275853e-07	0.0006455979761532374	0.011514863315752643	9.018078479143406e-05	0.0	0.027211709833209998	0.004009028998863794	0.0010023409910185374	0.015526278095652744	14098.462496656924	16.229477111146952	0.005056406587751668	0.0	0.0475224461452632	0.0909177701000379	0.01650337716699878	0.09815763531639268	0.0	0.17612037132986566	0.0	9.562806612875492e-06	0.0	0.6408672792358237	0.00474697747613698	15.999295096316784	0.0	2.2149953623443583e-07	0.0	0.00010748277896399414	1.7553459449304702e-05	4.438456252437679e-10	3.07262501160748e-06	5.168740521242745e-06	2.7108001979510975e-09	0.043537759288112585	0.2046813515728234	1.895123313927331e-09	1.24089123588089e-09	6.478208951737623e-13	1.5849945211661016e-05	6.212563886358682e-09	3.6769833685293e-06	1.0319891880769234e-12	1.1736879390768635	0.0	0.001387850369153148	0.27749251790742774	0.08950899375840617	3.8704775259907926e-07	1.935239004899118e-07	0.00017981505459800117	2.1256299228493187e-07	4.2512580368489245e-05	1.3713152103191076e-05	0.4957090393710369	0.00017178438689827592	0.4735745716744883	5.87323070780404	0.0	0.0	2.8649213693491866e-06	0.0	1.3499163727269494e-06	2.1423114115851463	0.0	215.90353649168947	65.77368465708555	9.720835187629132e-05	0.0007361120603112881	0.0	2.7566289173585973e-05	1.3115703535361039e-06	1.347557429536642e-06	0.0001456358993651145	2.2687007658630915e-08	0.0	0.00027136996064126953	0.0004156821116709724	6.359753074541978e-08	4.2346826465977785e-08	0.43790137659725853	2.168755543499036e-05	1.1754549317822973e-08	9.852760161891796e-05	0.0007996900968682003	1.474112222287474e-08	8.679626584920386e-06	0.0	3.618620204223073e-05	6.748725613275853e-07	4.125521003702532e-06	6.748726325009283e-07	6.94680793661334e-13	3.0276626407381904e-10	3.262605464743767e-05	1.611001448453175e-08	1.1774291914313656e-05	1.2929998380654781	0.0006387265863272878	9.053132649707433e-09	2.3248144178387975e-12	4.27943840540756e-09	2.273633238999478e-05	1.2070934357732918e-09	5.063501709115312e-09	1.3431916786439231e-06	2.1637809646872577e-09	1.346091541598283e-06	0.00011249906625045977	0.0006896733406247266	0.0005006765105755554	1.4545121551351373e-09	2.8100419073953153e-10	1.8218454927265889e-10	1.1211995507860067e-09	157.08569442222512	108.24174790267413	0.00019698874538328468	4.619001706314342e-06	8.59192741921888e-05	0.0	0.0012474752231134533	0.0010645400747102396	0.8964943719102865	2.9483225961799685e-05	1.328818931696042e-05	9.631143176000539e-08	1.2559679393798305e-06	1.4634562119762543e-06	5.252351987757836e-09	0.0008139633164794373	4.630941836744786e-05	2.2063225489568616e-07	0.15529036347108655	0.0	0.0003137760595299702	0.0	0.0	0.0	0.0	0.0	3.3686044427514386	3.7338192770398987e-06	1.680995605368373e-08	2.653308697994941e-07	3.0871056940358983e-07	1.7414945365864606e-09	0.00022923270970762	1.2412076993052217e-05	3.6371885516338536e-08	0.06662456576386916	0.0	0.00018090840670670883	0.0	0.0	0.0	0.0	0.0	3.4742593676906592	270.27473841918504	4.77105463134673	5.445168424753512e-05	3.285419552717297e-06	2.3818393841390633e-05	0.0	0.0005932611117384291	0.000506261813593334	0.028158400016032623	1.3994492482651409e-05	9.418231208014635e-06	6.006987003713221e-07	1.3449273273554254e-05	1.56703090211764e-05	5.6256770440126967e-08	0.000577438734062828	2.8521748494149816e-05	1.3718160335745215e-06	0.11936288906645297	0.0	0.007081683339457396	0.0	0.0	0.0	0.0	0.0	3.4045562557132487	113.19758609102793	156.49970453935762	0.0002479303600093054	3.898470143732435e-06	0.00010801642203258193	0.0	0.001131413243602068	0.0009654979194321251	1.4967767278358706	2.6741359645061603e-05	1.1192633048688391e-05	6.127901383488015e-08	5.760975021812477e-07	6.712984643413048e-07	2.406640315801397e-09	0.0006859593117279901	4.1170811274679496e-05	1.405515250562665e-07	0.13474236561176944	0.0	0.00015838511439098923	0.0	3.870477525990793e-07	1.9352390048991183e-07	1.9352390048991183e-07	3.870478251701815e-07	3.266093979454137	205.3259894442547	47.295894124668166	0.00016146411702116275	6.6055812498690465e-06	7.051173118055411e-05	0.0	0.001336506079622899	0.0011405148699835089	0.34598961019867613	3.15797709630926e-05	1.9103905284676314e-05	2.9350427645525355e-07	4.9989120548941835e-06	5.824577482724981e-06	2.0917183961702054e-08	0.001168613150781723	6.368121299649437e-05	6.714704291506277e-07	0.20906055036143922	0.0	0.0011671575952027608	0.0	0.0	0.0	0.0	0.0	3.3037529940956345	263.9476634703192	19.65885286227479	5.3129081603442955e-05	1.96513240303677e-06	2.3236423769592065e-05	0.0	0.0005653287405620571	0.0004824264204337964	0.11848906035606421	1.3358539927003567e-05	5.613763234912021e-06	8.314755533884027e-08	1.8182966709943794e-06	2.1185769553017587e-06	7.612775877622566e-09	0.00034449529398273036	1.716869696015474e-05	1.8991703621539356e-07	0.0840951420668526	0.0	0.0010046432729072133	0.0	0.0	0.0	0.0	0.0	3.4526410355136425	185.49022998420403	88.79049056886849	0.00015247735897256493	3.298280620964712e-06	6.655349236104249e-05	0.0	0.0011401978187398805	0.0009729943048944967	0.6670137829846265	2.6947898358095685e-05	9.455479384786184e-06	7.133408054390587e-08	1.097969068915037e-06	1.2793323915242624e-06	4.593745905505921e-09	0.0005797164274815571	3.195944008468385e-05	1.6328522558333446e-07	0.11976922880303927	0.0	0.0003003572405061977	0.0	0.0	0.0	0.0	0.0	3.4108919463769403	215.31670186506878	48.02965168689921	0.00013390216393376536	4.986967896043786e-06	5.849036335354415e-05	0.0	0.0011622967781094917	0.0009918524499516771	0.33667234097437193	2.7465504863471134e-05	1.4360793779201792e-05	1.882446733157216e-07	3.3615128270414038e-06	3.916713206226296e-06	1.4067917795854105e-08	0.00087944380780131	4.694911533710915e-05	4.305423408076451e-07	0.16521420595540193	0.0	0.0009026704387904675	0.0	0.0	0.0	0.0	0.0	3.3562025457026974	242.25452246507962	37.153813728333205	8.337976543704417e-05	2.5989575106770112e-06	3.644660223441983e-05	0.0	0.0008143008442905226	0.0006948882141274319	0.2378580451051591	1.9243537615362312e-05	7.436871310288481e-06	8.60683626996892e-08	1.7282786784991449e-06	2.0137070184802043e-06	7.235014665303344e-09	0.0004561740879058041	2.3454020139692712e-05	1.9670517785353582e-07	0.10103197811365104	0.0	0.0006627379263977628	0.0	0.0	0.0	0.0	0.0	3.4328275786632396	249.0098454149602	10.501191794331152	0.00010081658513114082	5.616474712599766e-06	4.4075677224298606e-05	0.0	0.0010120114536551785	0.0008636046867009654	0.06685234362219024	2.388565445441204e-05	1.6200580902343352e-05	8.045782186414458e-07	1.660431461752253e-05	1.9346504265247503e-05	6.94642869060919e-08	0.0009916844537119199	5.1097464770146796e-05	1.8384849271509535e-06	0.18219572734237	0.0	0.00512380928611878	0.0	0.0	0.0	0.0	0.0	3.331735666005486	226.64436369992796	50.470950352410995	0.00010368573276209541	2.9319621863135728e-06	4.5304572134562144e-05	0.0	0.0009473638571854897	0.0008084383141063778	0.33751576080907925	2.238894014206577e-05	8.397163556986413e-06	8.514365907555308e-08	1.6000533037318937e-06	1.864315647248204e-06	6.6974026918924766e-09	0.0005149603176770936	2.701744638299219e-05	1.946751048415545e-07	0.1099476564657444	0.0	0.0005272528344646597	0.0	0.0	0.0	0.0	0.0	3.422353124885888	232.39347377671652	23.190436574333823	0.00012666601791605075	6.215170067643797e-06	5.53535120500919e-05	0.0	0.0011866715316256786	0.0010126524009362564	0.15638818487900943	2.8029385099743675e-05	1.795611428963656e-05	4.788608496572162e-07	9.226133388794465e-06	1.07498842050345e-05	3.860857857077948e-08	0.0010986948633702053	5.798792952326273e-05	1.0947095584113578e-06	0.19844611971338993	0.0	0.002427356463739548	0.0	0.0	0.0	0.0	0.0	3.3151141623303007	251.9116192966869	25.246754094123098	7.462414494061315e-05	2.9467949162877406e-06	3.2627406817145066e-05	0.0	0.0007578411000268356	0.0006467078893952952	0.1579086889397588	1.7906898138186196e-05	8.439971835436693e-06	1.3165045569571168e-07	2.7484032795970214e-06	3.202296761872729e-06	1.15055912770654e-08	0.0005175803637825015	2.6241832978467816e-05	3.0080134788824264e-07	0.11033963614173503	0.0	0.0011326041288922313	0.0	0.0	0.0	0.0	0.0	3.4212784705700856	275.29876775788193	18.80403900055602	2.9151320462945937e-05	3.415879702663954e-07	1.2753284255269052e-05	0.0	0.00032353136154429364	0.00027608735016850303	0.10928628240579248	7.646711063434583e-06	9.716307522565533e-07	8.57229695116874e-09	1.954748352488809e-07	2.277555398938682e-07	8.185806648250051e-10	5.9691766537817577e-05	3.090386261589133e-06	1.9573882351264496e-08	0.04091622153006675	0.0	0.00018874935121989702	0.0	0.0	0.0	0.0	0.0	3.5048462545795567	196.26517157536355	61.16126727334391	0.00016424957969085675	5.892061922495192e-06	7.171156341602562e-05	0.0	0.0012995702542396336	0.0011089955719663753	0.4561961528167924	3.0710323150637484e-05	1.7008029933612897e-05	2.017106904815474e-07	3.284443242494326e-06	3.826948231202187e-06	1.3742556493268229e-08	0.001040913379469809	5.700799189967359e-05	4.6158290013407914e-07	0.18969936216552147	0.0	0.0007884996134356978	0.0	0.0	0.0	0.0	0.0	3.3271769114054766	274.8633061540241	17.01650363839542	3.159161912481812e-05	6.820039204876102e-07	1.3820718833543116e-05	0.0	0.00035005934904967204	0.0002987251408909364	0.09916862347559892	8.273172186041718e-06	1.9416724465980592e-06	2.0453294522478862e-08	4.6566497656249716e-07	5.425649292085713e-07	1.949966392415457e-09	0.0001192580295201616	5.9474815368350645e-06	4.670336718594912e-08	0.04994664471277644	0.0	0.00041556660790534875	0.0	0.0	0.0	0.0	0.0	3.493872064033961	196.48836120303744	73.29613102258179	0.00014600278415066267	3.988213713055022e-06	6.374540296097757e-05	0.0	0.0011565149758557148	0.0009869186161479127	0.5368599702933865	2.7332370732678506e-05	1.1454310521763028e-05	1.0274712411608224e-07	1.674921279483532e-06	1.9515746861439867e-06	7.008494423377229e-09	0.0007019329957709552	3.8168665936458576e-05	2.3511904400954824e-07	0.1383012314174724	0.0	0.0004518399231030031	0.0	0.0	0.0	0.0	0.0	3.3886852884048437	194.65586298289585	65.10875456047793	0.00016260107019874835	5.5438622919020715e-06	7.098890996988326e-05	0.0	0.0012759787536281873	0.0010888636541008204	0.4863108102579635	3.0153623726966547e-05	1.5988107594517226e-05	1.7613255716727843e-07	2.8445221442989005e-06	3.314366243323091e-06	1.1901797567513591e-08	0.0009787260110457516	5.3595757776940464e-05	4.030692736122265e-07	0.1802698357576115	0.0	0.0006954876632293888	0.0	0.0	0.0	0.0	0.0	3.338492748882789	99.830059058837	167.68938765225712	0.0002714132687035596	4.201995250788312e-06	0.00011820667690163133	0.0	0.0010923123584679973	0.0009321309518403963	1.6967573293135674	2.581725302615219e-05	1.2075149097450073e-05	6.388065517370309e-08	5.296479935571443e-07	6.171847260810788e-07	2.211538482679979e-09	0.0007398702788975958	4.5283255102404255e-05	1.465741536514384e-07	0.14405522855674177	0.0	0.00015069912249594984	0.0	0.0	0.0	0.0	0.0	3.382136684532165	47.55388291275682	229.21168702418905	0.00036918667944662984	2.5860457929597565e-06	0.00016057323657904537	0.0	0.0007077610742972186	0.0006039719067416256	2.997646042553647	1.6728692539808245e-05	7.399675927798745e-06	3.039786723654197e-08	1.1992507350569816e-07	1.3976490782828656e-07	4.989785157679383e-10	0.00045389649187352994	3.149320190117803e-05	6.985455541502171e-08	0.10069246533919095	0.0	5.23308850251382e-05	0.0	0.0	0.0	0.0	0.0	3.4338387368869006	0.00019284213972169267	1.349915314788242e-06	5.191982527446024e-06	1.34989483569464e-06	0.0011414410255101372	0.0002698406209950773	8.704627912860813e-05	0.0	0.0	0.0	0.0	1.349202962760225e-06	2.9096088016576217e-06	0.0	0.0001927402028853771	1.3492017358257032e-06	5.18923799246383e-06	1.3491812779882794e-06	1.3492028205451055e-06	8.700027380428213e-05	0.0011408377600040183	0.0002696980085186412	0.0	0.0	0.0	1.3484899005795345e-06	2.844934539990044e-06	0.0	0.0001926383467100731	1.3484887132499443e-06	5.186495597165698e-06	1.3484682849666158e-06	1.3484897585659343e-06	8.695430355105671e-05	0.0011402349571644254	0.0002695555043260411	0.0	0.0	0.0	1.3477773797961123e-06	2.8709512153005937e-06	0.0	0.00019253655939137343	1.3477761774690618e-06	5.183755074242231e-06	1.3477557739075192e-06	1.3477772379620418e-06	8.690835935677311e-05	0.0011396324949949105	0.00026941307925847975	0.0	0.0	0.0	1.347065254554955e-06	2.9149886488915436e-06	0.0	0.00019243482505354483	1.3470640251463716e-06	5.181016026478117e-06	1.347043633626347e-06	1.3470651128174506e-06	8.686243372346302e-05	0.0011390302729186728	0.00026927070994492295	0.0	0.0	0.0	1.3463534079945874e-06	2.8889787305481285e-06	0.0	0.0001923331349543787	1.3463521948922081e-06	5.178278217781996e-06	1.3463318029290318e-06	1.346353266264422e-06	8.681652512086219e-05	0.0011384282709741688	0.0002691283924297882	0.0	0.0	0.0	1.3456418203765321e-06	2.8874518178776336e-06	0.0	0.00019223147860936653	1.3456406069777689e-06	5.175541341351799e-06	1.3456202084684157e-06	1.3456416786039612e-06	8.677063225123246e-05	0.001137826474147326	0.00026898612385187106	0.0	0.0	0.0	1.3449304774528684e-06	2.8189520851109056e-06	0.0	0.00019212986311591818	1.3449293027334537e-06	5.172805555926991e-06	1.3449088999848395e-06	1.344930335646247e-06	8.672476087236166e-05	0.0011372249604394158	0.00026884392294053726	0.0	0.0	0.0	1.344219472914416e-06	2.9423701558213507e-06	0.0	0.0001920282833341437	1.344218240457176e-06	5.170070700946544e-06	1.3441978415391016e-06	1.3442193311260625e-06	8.667890901083745e-05	0.0011366237053763346	0.00026870178369211006	0.0	0.0	0.0	1.3435087767484436e-06	2.897329068916947e-06	0.0	0.00019192675841490605	1.343507554209273e-06	5.1673372920063805e-06	1.3434871671871702e-06	1.3435086350362966e-06	8.663308349444411e-05	0.0011360227980164817	0.0002685597266368953	0.0	0.0	0.0	1.3427984915746558e-06	2.881350657365552e-06	0.0	0.0001918252927267713	1.3427972796539063e-06	5.164605466399719e-06	1.3427769074734057e-06	1.3427983499648088e-06	8.658728379986038e-05	0.0011354222296573774	0.0002684177493011654	0.0	0.0	0.0	1.3420886049818556e-06	2.848308236336272e-06	0.0	0.00019172388467830715	1.3420874116368993e-06	5.161875204466412e-06	1.342067051215872e-06	1.3420884634578332e-06	8.65415078631081e-05	0.0011348219713453373	0.00026827584484949576	0.0	0.0	0.0	1.341379082771083e-06	2.892736303002256e-06	0.0	0.00019162252134687432	1.3413778622537564e-06	5.159146168195446e-06	1.3413575079382547e-06	1.3413789412946052e-06	8.64957503938224e-05	0.001134221952908999	0.0002681339970888202	0.0	0.0	0.0	1.3406698439873932e-06	2.8709604658230032e-06	0.0	0.00019152120360600166	1.3406686355878756e-06	5.156418373251506e-06	1.3406482837694846e-06	1.3406697025305848e-06	8.645001346009902e-05	0.0011336222020108507	0.00026799221299994623	0.0	0.0	0.0	1.3399609235633168e-06	2.899615190973789e-06	0.0	0.00019141992711788568	1.3399596970626962e-06	5.153691686537939e-06	1.3399393483744427e-06	1.3399607821268069e-06	8.64042964657077e-05	0.0011330227121280232	0.00026785049117507883	0.0	0.0	0.0	1.3392523144818862e-06	2.8679249136488164e-06	0.0	0.00019131870086129736	1.3392511066718148e-06	5.150966338715027e-06	1.3392307646245115e-06	1.3392521730883047e-06	8.635860356064535e-05	0.001132423538878271	0.00026770884448439893	0.0	0.0	0.0	1.3385440810942537e-06	2.8722216252672933e-06	0.0	0.00019121752581772363	1.3385428716790415e-06	5.148242357720207e-06	1.3385225393873203e-06	1.3385439397664524e-06	8.631293412622182e-05	0.0011318246747350925	0.00026756727063543054	0.0	0.0	0.0	1.3378362119192968e-06	2.8279231791173433e-06	0.0	0.00019111640662956177	1.3378350274981943e-06	5.145519879832911e-06	1.3378147051392296e-06	1.337836070661375e-06	8.626728891509682e-05	0.0011312261295541737	0.00026742577151202496	0.0	0.0	0.0	1.3371287163538015e-06	2.8934864211589954e-06	0.0	0.00019101533110181963	1.3371274918938776e-06	5.142798588849456e-06	1.3371071764933828e-06	1.3371285751473946e-06	8.622166170983882e-05	0.0011306278215214623	0.00026728432761980884	0.0	0.0	0.0	1.336421496914902e-06	2.791736701362483e-06	0.0	0.00019091430878927072	1.336420333029199e-06	5.140078746977635e-06	1.3364000203242555e-06	1.3364213557306535e-06	8.617605710785192e-05	0.0011300298106589964	0.00026714295333244895	0.0	0.0	0.0	1.3357146254770312e-06	2.870077301843761e-06	0.0	0.0001908133202532223	1.335713413666592e-06	5.137359826356712e-06	1.3356931005691781e-06	1.3357144842916982e-06	8.613046733323959e-05	0.0011294319948014846	0.00026700162490362266	0.0	0.0	0.0	1.335007983326528e-06	2.816491482007803e-06	0.0	0.00019071237577632878	1.335006803103201e-06	5.134642093444939e-06	1.334986489225506e-06	1.3350078421348292e-06	8.60848981110991e-05	0.001128834448723432	0.00026686036045794187	0.0	0.0	0.0	1.3343016611052905e-06	2.7881839567585e-06	0.0	0.000190611475102647	1.3343004969547914e-06	5.131925531307546e-06	1.3342801845197818e-06	1.3343015199207763e-06	8.603934993732453e-05	0.00112823717837434	0.00026671916173713167	0.0	0.0	0.0	1.3335956675321555e-06	2.8616034149597986e-06	0.0	0.00019051061334874288	1.333594459806394e-06	5.1292100036941485e-06	1.3335741522765712e-06	1.333595526378578e-06	8.599382054029112e-05	0.0011276401532030352	0.00026657802166176646	0.0	0.0	0.0	1.3328899672081172e-06	2.7852340523478505e-06	0.0	0.00019040980646063633	1.332888803769254e-06	5.126495941809399e-06	1.332868504114579e-06	1.3328898261073397e-06	8.594831653446853e-05	0.0011270434592536031	0.00026643696051521424	0.0	0.0	0.0	1.3321846615389275e-06	2.8827877076114245e-06	0.0	0.00019030904133075931	1.3321834387813839e-06	5.123782999303805e-06	1.3321631482689928e-06	1.3321845205017263e-06	8.590283125749419e-05	0.0011264470089300486	0.0002662959573650679	0.0	0.0	0.0	1.3314796458486131e-06	2.8257928892029043e-06	0.0	0.00019020833089837004	1.3314784573810773e-06	5.121071532147549e-06	1.331458175300868e-06	1.3314795048718127e-06	8.58573699698422e-05	0.0011258508717049327	0.0002661550283004287	0.0	0.0	0.0	1.330775000571751e-06	2.879737263673006e-06	0.0	0.0001901076634152677	1.3307737787641942e-06	5.118361229597255e-06	1.3307535029627827e-06	1.3307748596412683e-06	8.581192710421559e-05	0.00112525497576591	0.0002660141559646762	0.0	0.0	0.0	1.3300706389203527e-06	2.8228025591217245e-06	0.0	0.00019000704568412322	1.3300694511067882e-06	5.115652276964056e-06	1.3300491788695308e-06	1.3300704980172186e-06	8.576650574800095e-05	0.0011246593631437992	0.000265873349943291	0.0	0.0	0.0	1.3293666088225627e-06	2.876689565014182e-06	0.0	0.00018990646530437093	1.3293653874050031e-06	5.11294433961477e-06	1.3293451162185518e-06	1.329366467928547e-06	8.572110046114701e-05	0.0011240639638661113	0.0002657325934512898	0.0	0.0	0.0	1.328662826357408e-06	2.8452481832070816e-06	0.0	0.00018980592742534448	1.3286616231144777e-06	5.110237553901948e-06	1.3286413510593267e-06	1.328662685458243e-06	8.567571373948582e-05	0.0011234688113311818	0.00026559189431898543	0.0	0.0	0.0	1.3279593306811268e-06	2.7647807836341207e-06	0.0	0.00018970543446866368	1.3279581745521987e-06	5.107531982565366e-06	1.327937900347614e-06	1.3279591897672023e-06	8.563034681327672e-05	0.0011228739213730858	0.00026545125644040487	0.0	0.0	0.0	1.3272561412678602e-06	2.8272381446282783e-06	0.0	0.000189604973005894	1.3272549471950936e-06	5.1048272620394e-06	1.327234670088056e-06	1.3272560003335724e-06	8.55849937584815e-05	0.0011222792151057762	0.000265310661519061	0.0	0.0	0.0	1.326553166638571e-06	2.785607768527031e-06	0.0	0.00018950455124816211	1.3265519980683971e-06	5.102123611638844e-06	1.3265317177616926e-06	1.3265530256817144e-06	8.553965848456453e-05	0.0011216847420510345	0.0002651701217445461	0.0	0.0	0.0	1.3258504677447305e-06	2.8690807926332676e-06	0.0	0.00018940415765641294	1.3258492459029753e-06	5.099420718776612e-06	1.325828962598613e-06	1.3258503267666115e-06	8.549433607621684e-05	0.0011210904360089934	0.0002650296219600038	0.0	0.0	0.0	1.3251479688060918e-06	2.8473725058898417e-06	0.0	0.00018930380209792086	1.3251467591832566e-06	5.096718846838841e-06	1.3251264736738493e-06	1.3251478278120473e-06	8.544903132533215e-05	0.001120496358579721	0.00026488917710091724	0.0	0.0	0.0	1.3244457445040976e-06	2.8562188900722633e-06	0.0	0.00018920348337049075	1.324444528910292e-06	5.0940179611986674e-06	1.3244242425761108e-06	1.324445603503496e-06	8.540374396066682e-05	0.0011199025058145334	0.00026474878638005795	0.0	0.0	0.0	1.3237437909052874e-06	2.819756353934186e-06	0.0	0.0001891032074477206	1.3237425965314578e-06	5.091318221258805e-06	1.3237223111231563e-06	1.323743649910177e-06	8.535847675950293e-05	0.0011193089146550907	0.00026460845840250795	0.0	0.0	0.0	1.3230421510348414e-06	2.8531919842765814e-06	0.0	0.00018900297055782144	1.3230409357146485e-06	5.0886195257428024e-06	1.3230206529119811e-06	1.3230420100570443e-06	8.531322783116286e-05	0.0011187155615635823	0.00026446818722685865	0.0	0.0	0.0	1.3223407951817092e-06	2.841340671416302e-06	0.0	0.00018890277826843493	1.3223395860618453e-06	5.08592202698154e-06	1.322319306911668e-06	1.3223406542290255e-06	8.526799923893714e-05	0.0011181224752276043	0.0002643279790991651	0.0	0.0	0.0	1.3216397545686433e-06	2.7882882699800186e-06	0.0	0.00018880263462634219	1.3216385770175133e-06	5.0832258382518794e-06	1.3216183014418638e-06	1.3216396136413632e-06	8.522279219832206e-05	0.001117529673178965	0.0002641878375999694	0.0	0.0	0.0	1.3209390470889929e-06	2.891411479414052e-06	0.0	0.00018870252725317356	1.3209378232910657e-06	5.080530631549235e-06	1.320917549844474e-06	1.3209389061780298e-06	8.517760050906844e-05	0.0011169370753047316	0.0002640477433319285	0.0	0.0	0.0	1.3202385757472126e-06	2.7014768559663637e-06	0.0	0.0001886024734754336	1.3202374474016057e-06	5.0778368781347384e-06	1.3202171733963892e-06	1.320238434834652e-06	8.513243155548714e-05	0.001116344778983652	0.00026390771907183324	0.0	0.0	0.0	1.3195384544215126e-06	2.810798403963401e-06	0.0	0.00018850244623794162	1.3195372607251327e-06	5.075143852553518e-06	1.319516982706032e-06	1.3195383134837168e-06	8.508727298737845e-05	0.0011157526220995392	0.00026376772651605243	0.0	0.0	0.0	1.3188384915928582e-06	2.8093073863721294e-06	0.0	0.0001884024504307529	1.3188372975363771e-06	5.072451686634764e-06	1.3188170120034591e-06	1.3188383506052978e-06	8.50421272312384e-05	0.0011151606356577652	0.0002636277732775647	0.0	0.0	0.0	1.3181387253306885e-06	2.8523929213027707e-06	0.0	0.00018830247838054462	1.3181375033901194e-06	5.0697601709561895e-06	1.3181172075805566e-06	1.3181385842733828e-06	8.499699135842807e-05	0.001114568779990067	0.0002634878504609203	0.0	0.0	0.0	1.3174391111669165e-06	2.830808318453317e-06	0.0	0.00018820253350966114	1.3174379008713772e-06	5.067069392347878e-06	1.3174175934033256e-06	1.3174389700290566e-06	8.49518676509432e-05	0.001113977083562128	0.00026334796537747456	0.0	0.0	0.0	1.3167396856701836e-06	2.839600466060108e-06	0.0	0.00018810261304458468	1.3167384688479505e-06	5.064379269486483e-06	1.3167181500691706e-06	1.316739544452822e-06	8.490675563598063e-05	0.0011133855387987501	0.0002632081168015591	0.0	0.0	0.0	1.316040442724129e-06	2.758399033884884e-06	0.0	0.00018800272663863868	1.3160392731981242e-06	5.0616900557039015e-06	1.3160189451632196e-06	1.3160403014403175e-06	8.486166033031037e-05	0.0011127942104337772	0.0002630683204779191	0.0	0.0	0.0	1.3153414610621623e-06	2.82243388377652e-06	0.0	0.00018790286578199435	1.3153402530328521e-06	5.059001516774521e-06	1.3153199191259105e-06	1.3153413197345861e-06	8.481657830301983e-05	0.0011122030529247511	0.00026292856587885	0.0	0.0	0.0	1.3146426880511122e-06	2.755469361933359e-06	0.0	0.0001878030462528722	1.3146415181042978e-06	5.056314074801349e-06	1.3146211824096565e-06	1.3146425467078555e-06	8.477151677282625e-05	0.0011116121609519077	0.00026278887538900875	0.0	0.0	0.0	1.3139442356146089e-06	2.6801789633803807e-06	0.0	0.00018770327381355235	1.31394310878399e-06	5.053627885058374e-06	1.313922775350148e-06	1.31394409428408e-06	8.472647812279343e-05	0.001111021566336693	0.0002626492563061228	0.0	0.0	0.0	1.3132461402368065e-06	2.752542219675341e-06	0.0	0.00018760354060017744	1.3132449707330495e-06	5.0509427385672554e-06	1.3132246428954424e-06	1.313245998942919e-06	8.468145833425247e-05	0.0011104312173823739	0.00026250969601059087	0.0	0.0	0.0	1.3125483388116036e-06	2.795908490592719e-06	0.0	0.00018750385202904657	1.3125471430637927e-06	5.0482587857911655e-06	1.3125268229512318e-06	1.3125481975701804e-06	8.463645923410788e-05	0.0011098411392794745	0.0002623701999667819	0.0	0.0	0.0	1.3118508586508937e-06	2.829057515261321e-06	0.0	0.00018740421027375976	1.3118496424258716e-06	5.045576090805515e-06	1.3118293307226815e-06	1.3118507174678056e-06	8.459148115078316e-05	0.001109251337572586	0.0002622307689933029	0.0	0.0	0.0	1.3111537038377352e-06	2.813447872402477e-06	0.0	0.00018730461925061398	1.311152497647038e-06	5.042894764524658e-06	1.311132193613973e-06	1.3111535627088776e-06	8.454652526748157e-05	0.0011086618287986314	0.0002620914065885687	0.0	0.0	0.0	1.3104568918557212e-06	2.791453419205501e-06	0.0	0.00018720507717998115	1.3104556974478838e-06	5.040214763598772e-06	1.3104353991594639e-06	1.3104567507685166e-06	8.450159034257e-05	0.001108072597312215	0.00026195210878480416	0.0	0.0	0.0	1.3097604028600617e-06	2.7899698014144553e-06	0.0	0.00018710557921020364	1.3097592086733001e-06	5.03753596053098e-06	1.3097389133919085e-06	1.3097602617960008e-06	8.445667393869865e-05	0.0011074836113213321	0.00026181286796763553	0.0	0.0	0.0	1.3090641987759398e-06	2.8230479725088507e-06	0.0	0.0001870061184847003	1.309062983700021e-06	5.034858172166062e-06	1.3090426883126377e-06	1.309064057713589e-06	8.441177292044247e-05	0.0011068948294281013	0.00026167367441954855	0.0	0.0	0.0	1.3083682310159184e-06	2.787004283145999e-06	0.0	0.00018690669704513925	1.3083670367591165e-06	5.032181453238422e-06	1.308346738213737e-06	1.3083680899339614e-06	8.436688836729077e-05	0.0011063062651545514	0.00026153453154473743	0.0	0.0	0.0	1.3076725166038452e-06	2.7459605791319647e-06	0.0	0.0001868073120389001	1.3076713474261867e-06	5.029505725181469e-06	1.307651043130075e-06	1.3076723754838596e-06	8.432201931998902e-05	0.0011057179050945483	0.00026139543647377475	0.0	0.0	0.0	1.3069770411978089e-06	2.8282395301564465e-06	0.0	0.0001867079497810019	1.3069758191243108e-06	5.026830616525398e-06	1.3069555072722563e-06	1.306976900026589e-06	8.427716005452365e-05	0.0011051296733375847	0.0002612563716002468	0.0	0.0	0.0	1.306281716772636e-06	2.8029936551456957e-06	0.0	0.00018660861873332616	1.3062805100727444e-06	5.02415635116384e-06	1.306260189880547e-06	1.3062815755438797e-06	8.423231491036499e-05	0.0011045416260516603	0.0002611173505321537	0.0	0.0	0.0	1.305586611376112e-06	2.7190019400924125e-06	0.0	0.00018650932367466526	1.3055854525974445e-06	5.021483053397429e-06	1.3055651244143767e-06	1.3055864700913011e-06	8.418748655934326e-05	0.001103953797741751	0.00026097838170580936	0.0	0.0	0.0	1.304891767197493e-06	2.67007414947621e-06	0.0	0.00018641006319423126	1.3048906357317988e-06	5.018810681017366e-06	1.3048703010058667e-06	1.304891625865791e-06	8.414267480047003e-05	0.001103366185474138	0.0002608394646283239	0.0	0.0	0.0	1.3041971817788241e-06	2.7514893317679143e-06	0.0	0.00018631082913954502	1.3041960015055886e-06	5.016139011036273e-06	1.3041756625939844e-06	1.3041970404159004e-06	8.409787624763744e-05	0.001102778744760014	0.00026070058889004826	0.0	0.0	0.0	1.303502803076246e-06	2.7238260130481084e-06	0.0	0.00018621163423765104	1.303501638429195e-06	5.013468383861969e-06	1.3034812982720827e-06	1.3035026617021311e-06	8.40530967587848e-05	0.0011021915524935604	0.00026056177268181336	0.0	0.0	0.0	1.3028087220454481e-06	2.6976465832420646e-06	0.0	0.00018611248216259763	1.3028075720532021e-06	5.010798897760026e-06	1.3027872337596801e-06	1.3028085806817282e-06	8.400833791628469e-05	0.0011016046296239317	0.0002604230208809663	0.0	0.0	0.0	1.3021149630717718e-06	2.734290356747995e-06	0.0	0.00018601337145372586	1.3021137924055361e-06	5.00813051438178e-06	1.3020934588303921e-06	1.3021148217386266e-06	8.396359882543123e-05	0.0011010179647037964	0.00026028433063549425	0.0	0.0	0.0	1.30142151189123e-06	2.7277579854674147e-06	0.0	0.00018591430822384922	1.3014203428742105e-06	5.0054634006193284e-06	1.3014000162697207e-06	1.3014213706049157e-06	8.391888190979539e-05	0.0011004315898615273	0.00026014570934834356	0.0	0.0	0.0	1.3007284055130497e-06	2.7854283505644405e-06	0.0	0.0001858152891889627	1.300727201275419e-06	5.002797471171566e-06	1.3007068830840038e-06	1.3007282642843146e-06	8.387418532235179e-05	0.0010998454812687164	0.0002600071511757942	0.0	0.0	0.0	1.3000356147127313e-06	2.7157278702761706e-06	0.0	0.00018571632630772788	1.3000344521571395e-06	5.000133051245735e-06	1.3000141429780085e-06	1.3000354735464263e-06	8.382951413754864e-05	0.001099259705869846	0.0002598686717460855	0.0	0.0	0.0	1.2993432176263457e-06	2.673729529790305e-06	0.0	0.0001856174171599487	1.2993420792825758e-06	4.997470078412242e-06	1.2993217790054343e-06	1.2993430765221964e-06	8.378486703164503e-05	0.001098674246670413	0.0002597302668860837	0.0	0.0	0.0	1.2986511933847482e-06	2.7904383222915e-06	0.0	0.00018551854772895634	1.2986499849958967e-06	4.9948081770850535e-06	1.2986296930463735e-06	1.2986510523390072e-06	8.374023756148027e-05	0.001098089019442718	0.0002595919165926762	0.0	0.0	0.0	1.2979594419709133e-06	2.70311766764544e-06	0.0	0.00018541973462397838	1.2979582857374359e-06	4.9921477951172445e-06	1.297938001364187e-06	1.2979593009783703e-06	8.369563322074688e-05	0.0010975041225504694	0.00025945364410464997	0.0	0.0	0.0	1.29726807957919e-06	2.7099465877640227e-06	0.0	0.00018532096891036966	1.297266918876671e-06	4.989488691620491e-06	1.2972466414169822e-06	1.297267938635055e-06	8.365105006040492e-05	0.0010969195041117773	0.0002593154372165755	0.0	0.0	0.0	1.2965770451842687e-06	2.776538471463206e-06	0.0	0.00018522224482930445	1.2965758438262605e-06	4.986830710482566e-06	1.2965555728949062e-06	1.2965769042855817e-06	8.360648561853754e-05	0.0010963351315582215	0.00025917728834771504	0.0	0.0	0.0	1.2958863008850127e-06	2.733955706876192e-06	0.0	0.00018512357163774466	1.2958851250200907e-06	4.984174099516314e-06	1.2958648605992463e-06	1.2958861600313747e-06	8.356194422885555e-05	0.0010957510613054198	0.00025903921098482285	0.0	0.0	0.0	1.2951959141178107e-06	2.7324991848727854e-06	0.0	0.00018502494598810236	1.2951947386584509e-06	4.981518767174309e-06	1.295174481099452e-06	1.2951957733114347e-06	8.351742452379533e-05	0.0010951672749789313	0.00025890120093197957	0.0	0.0	0.0	1.2945058639052386e-06	2.7815311677594193e-06	0.0	0.00018492636411730418	1.2945046581015978e-06	4.978864610987654e-06	1.294484408056099e-06	1.2945057231505124e-06	8.347292491496988e-05	0.001094583751390876	0.0002587632532936175	0.0	0.0	0.0	1.293816125770884e-06	2.7035845322284923e-06	0.0	0.00018482783797604997	1.2938149668144557e-06	4.976211951969856e-06	1.2937947251254115e-06	1.2938159850736157e-06	8.342845086125038e-05	0.0010940005619383395	0.0002586253850032692	0.0	0.0	0.0	1.2931267843829543e-06	2.6922602021438307e-06	0.0	0.00018472936281761277	1.293125631500999e-06	4.973560662057159e-06	1.2931053990807847e-06	1.2931266437495032e-06	8.3384000231781e-05	0.001093417678715196	0.0002584875894497176	0.0	0.0	0.0	1.2924378066850909e-06	2.659519887222146e-06	0.0	0.00018463094157452573	1.2924366727371221e-06	4.970910820388712e-06	1.2924164504496151e-06	1.292437666121537e-06	8.333957431051338e-05	0.001092835118800846	0.0002583498705934996	0.0	0.0	0.0	1.291749212478989e-06	2.707485003954073e-06	0.0	0.00018453256845809145	1.2917480501468733e-06	4.968262271676162e-06	1.2917278387100049e-06	1.2917490719904266e-06	8.329517040117059e-05	0.00109225284722003	0.0002582122200466581	0.0	0.0	0.0	1.291060959823391e-06	2.740012479647649e-06	0.0	0.00018443424545470794	1.2910597778502073e-06	4.965615070232731e-06	1.2910395777652338e-06	1.2910608194134383e-06	8.325078928870464e-05	0.0010916708746826621	0.0002580746402082715	0.0	0.0	0.0	1.2903730607119717e-06	2.792309256575067e-06	0.0	0.00018433597120015455	1.2903718465435428e-06	4.962969180282006e-06	1.2903516580640335e-06	1.290372920382534e-06	8.320643024001105e-05	0.0010910891919201243	0.000257937128773285	0.0	0.0	0.0	1.2896855036178364e-06	2.7081899317442766e-06	0.0	0.00018423775791833312	1.2896843420247165e-06	4.960324931821926e-06	1.2896641651721068e-06	1.2896853633691978e-06	8.316209867714633e-05	0.0010905078702211828	0.0002577997025263151	0.0	0.0	0.0	1.2889983724628824e-06	2.7659073883722885e-06	0.0	0.00018413959286869483	1.2889971752699385e-06	4.957681982457785e-06	1.28897700990449e-06	1.2889982322941388e-06	8.311778880108438e-05	0.0010899268335374892	0.00025766234348219877	0.0	0.0	0.0	1.2883115773208849e-06	2.683025118039657e-06	0.0	0.0001840414877939158	1.288310428528012e-06	4.955040648532773e-06	1.2882902744595648e-06	1.2883114372307247e-06	8.307350592938021e-05	0.0010893461514096185	0.00025752506813603104	0.0	0.0	0.0	1.287625200667852e-06	2.7327207847107688e-06	0.0	0.00018394343131196552	1.287624022031438e-06	4.9524006232466675e-06	1.287603879163774e-06	1.287625060655498e-06	8.302924501096866e-05	0.0010887657572839129	0.0002573878608601183	0.0	0.0	0.0	1.2869391643668486e-06	2.664786455784526e-06	0.0	0.00018384543349754434	1.2869380260724747e-06	4.949762176948473e-06	1.2869178945416333e-06	1.2869390244330556e-06	8.298501073679549e-05	0.0010881857123006906	0.00025725073624196013	0.0	0.0	0.0	1.286253541357651e-06	2.73989694595031e-06	0.0	0.00018374748260281066	1.2862523580780897e-06	4.947124992040751e-06	1.2862322383606197e-06	1.286253401505454e-06	8.294079797608311e-05	0.0010876059488350448	0.00025711367842874884	0.0	0.0	0.0	1.2855682523788489e-06	2.8139881163013266e-06	0.0	0.00018364958185243633	1.2855670402454302e-06	4.944489153887101e-06	1.2855469331960658e-06	1.285568112613912e-06	8.289660834685434e-05	0.001087026487852245	0.0002569766924840536	0.0	0.0	0.0	1.2848833227506756e-06	2.710742517273877e-06	0.0	0.00018355174332331233	1.284882156775898e-06	4.9418549863298135e-06	1.2848620635885654e-06	1.2848831830810484e-06	8.285244741741427e-05	0.0010864474022489517	0.0002568397957019281	0.0	0.0	0.0	1.2841988389450113e-06	2.7092984491104732e-06	0.0	0.00018345396221211454	1.2841976738347646e-06	4.9392223592292e-06	1.2841775959163267e-06	1.2841986993803565e-06	8.280831305755899e-05	0.001085868664116948	0.0002567029814862277	0.0	0.0	0.0	1.2835147679815104e-06	2.7579143766068025e-06	0.0	0.00018335623593409883	1.2835135732964745e-06	4.936591202870148e-06	1.2834935120863695e-06	1.2835146285318632e-06	8.276420404916547e-05	0.0010852902576380678	0.000256566246040473	0.0	0.0	0.0	1.2828310908767553e-06	2.747102373045504e-06	0.0	0.00018325857128359397	1.2828299028903677e-06	4.933961700830996e-06	1.28280985965781e-06	1.2828309515511338e-06	8.272012332422462e-05	0.0010847122215132672	0.00025642959840800427	0.0	0.0	0.0	1.2821478528451592e-06	2.745639261887092e-06	0.0	0.00018316096868640185	1.2821466659432124e-06	4.931333865915859e-06	1.2821266416088366e-06	1.2821477136502887e-06	8.267607088057697e-05	0.0010841345560237206	0.0002562930385189962	0.0	0.0	0.0	1.2814650535344353e-06	2.773032732222063e-06	0.0	0.00018306342631940796	1.2814638501536582e-06	4.9287076508239915e-06	1.281443845174425e-06	1.281464914473883e-06	8.2632045678193e-05	0.001083557247849222	0.0002561565630807949	0.0	0.0	0.0	1.2807826764778874e-06	2.7073231787386893e-06	0.0	0.00018296595234949152	1.2807815131795236e-06	4.926083277329459e-06	1.2807615275193025e-06	1.2807825375517932e-06	8.258805120324736e-05	0.0010829803429837494	0.00025602018283905296	0.0	0.0	0.0	1.2801007754007048e-06	2.688063117306907e-06	0.0	0.00018286854252916727	1.2800996257135965e-06	4.923460632723961e-06	1.2800796589080955e-06	1.280100636606134e-06	8.254408538977725e-05	0.0010824038145361534	0.0002558838913460628	0.0	0.0	0.0	1.2794193180621879e-06	2.7491144014922563e-06	0.0	0.00018277118854907734	1.2794181298797974e-06	4.920839494415469e-06	1.2793981811732742e-06	1.2794191793940478e-06	8.250014441081805e-05	0.0010818276124139597	0.0002557476767193216	0.0	0.0	0.0	1.278738245048879e-06	2.7238883341034614e-06	0.0	0.0001826738970915715	1.278737072570642e-06	4.918220042763479e-06	1.278717141090474e-06	1.278738106501132e-06	8.245623128389422e-05	0.0010812517761536215	0.00025561154831905026	0.0	0.0	0.0	1.2780576031621782e-06	2.6463959518952236e-06	0.0	0.0001825766714760157	1.2780564769596328e-06	4.915602366895667e-06	1.278036561895695e-06	1.2780574647290836e-06	8.241234757590783e-05	0.001080676326151948	0.0002554755110293689	0.0	0.0	0.0	1.2773774168240227e-06	2.659470385115209e-06	0.0	0.00018247950311419374	1.2773762827240378e-06	4.912986234796318e-06	1.2773563834728592e-06	1.2773772785011777e-06	8.236848952317141e-05	0.0010801012128166749	0.0002553395532221586	0.0	0.0	0.0	1.2766976278957839e-06	2.7095292536888417e-06	0.0	0.0001823823883684916	1.2766964641164703e-06	4.910371547429479e-06	1.2766765803606568e-06	1.2766974896807505e-06	8.232465561113825e-05	0.001079526416007422	0.0002552036702437426	0.0	0.0	0.0	1.27601821311115e-06	2.738054822403262e-06	0.0	0.00018228532899915625	1.2760170331672507e-06	4.907758351057672e-06	1.275997164882858e-06	1.2760180750035624e-06	8.228084674721808e-05	0.0010789519473600787	0.0002550678649411243	0.0	0.0	0.0	1.2753391867068352e-06	2.740347342044926e-06	0.0	0.00018218832707563934	1.2753380041295328e-06	4.905146700494179e-06	1.2753181515272534e-06	1.2753390487080281e-06	8.223706393992874e-05	0.0010783778199115856	0.0002549321404602154	0.0	0.0	0.0	1.2746605644133783e-06	2.6891753760515886e-06	0.0	0.0001820913877655316	1.2746594130514923e-06	4.9025367343821115e-06	1.2746395764678502e-06	1.274660426525658e-06	8.219330954291629e-05	0.001077804064457082	0.0002547965040985172	0.0	0.0	0.0	1.2739823827183397e-06	2.7037667029902196e-06	0.0	0.0001819945057325691	1.2739812225839734e-06	4.899928309070631e-06	1.2739614023507713e-06	1.273982244944074e-06	8.214958111130579e-05	0.0010772306490070196	0.0002546609482600886	0.0	0.0	0.0	1.2733046036411754e-06	2.755373889510402e-06	0.0	0.0001818976780045446	1.2733034120543184e-06	4.897321345052787e-06	1.2732836083696352e-06	1.2733044659818892e-06	8.21058772163334e-05	0.0010766575550234091	0.00025452546848403723	0.0	0.0	0.0	1.272627204875836e-06	2.7252513951252444e-06	0.0	0.0001818009117266649	1.2726260317144248e-06	4.894716035611237e-06	1.2726062445392397e-06	1.2726270673314664e-06	8.206220095983475e-05	0.0010760848234658406	0.00025439007434497723	0.0	0.0	0.0	1.2719502342933387e-06	2.709428940237616e-06	0.0	0.00018170420535808303	1.2719490710754127e-06	4.8921123404120405e-06	1.2719293000715769e-06	1.271950096861768e-06	8.201855150556612e-05	0.0010755124436830515	0.0002542547632068155	0.0	0.0	0.0	1.2712736787110285e-06	2.7415512418417074e-06	0.0	0.0001816075539849643	1.2712724960504846e-06	4.889510128360495e-06	1.271252740567633e-06	1.2712735413879534e-06	8.197492649970238e-05	0.0010749403850888284	0.00025411952773296797	0.0	0.0	0.0	1.2705975014440016e-06	2.7264231672742906e-06	0.0	0.00018151096074855107	1.2705963289096212e-06	4.886909485118074e-06	1.2705765880141365e-06	1.270597364223133e-06	8.193132724798517e-05	0.001074368664998119	0.0002539843719404142	0.0	0.0	0.0	1.2699217225756143e-06	2.6843652579739216e-06	0.0	0.00018141442625229173	1.2699205740882731e-06	4.884310427750087e-06	1.269900846633747e-06	1.2699215854491214e-06	8.188775395073152e-05	0.0010737972861116559	0.0002538492964324078	0.0	0.0	0.0	1.2692463451212504e-06	2.62815101983161e-06	0.0	0.00018131795027423318	1.2692452301487284e-06	4.881712950730247e-06	1.2692255148719832e-06	1.2692462080804183e-06	8.184420648499665e-05	0.0010732262467692511	0.00025371430082490957	0.0	0.0	0.0	1.2685713671605682e-06	2.7767835375393835e-06	0.0	0.000181221515901253	1.2685701787101349e-06	4.879116598748157e-06	1.2685504743369092e-06	1.2685712301965367e-06	8.180067724293244e-05	0.0010726554470633853	0.00025357936154487236	0.0	0.0	0.0	1.267896670828894e-06	2.69085102695393e-06	0.0	0.00018112513717820857	1.2678955179929669e-06	4.876521749572623e-06	1.2678758233431835e-06	1.2678965339333683e-06	8.17571726380249e-05	0.00107208497088816	0.0002534444984978845	0.0	0.0	0.0	1.2672223556553602e-06	2.732814406330605e-06	0.0	0.00018102880401266587	1.2672211771735439e-06	4.873928130800356e-06	1.2672014912450036e-06	1.2672222188212347e-06	8.171368821866417e-05	0.0010715147596531572	0.00025330969791581147	0.0	0.0	0.0	1.2665483528008882e-06	2.721458299426232e-06	0.0	0.00018093251990589893	1.2665471805266774e-06	4.8713358357898785e-06	1.2665275025529271e-06	1.2665482160226525e-06	8.167022568577913e-05	0.0010709448354740683	0.00025317496510713424	0.0	0.0	0.0	1.2658746888096626e-06	2.7392958889027386e-06	0.0	0.00018083628163238077	1.2658735052151207e-06	4.868744776698738e-06	1.2658538346900761e-06	1.2658745520835844e-06	8.162678370214057e-05	0.0010703751806811256	0.00025304029596105075	0.0	0.0	0.0	1.2652013431294024e-06	2.769406871591951e-06	0.0	0.00018074009008238302	1.2652001572267984e-06	4.866154976550816e-06	1.265180493890058e-06	1.2652012064534812e-06	8.158336276932925e-05	0.0010698058017799975	0.000252905692061179	0.0	0.0	0.0	1.264528323679636e-06	2.707908149165118e-06	0.0	0.00018064394839402631	1.2645271583237379e-06	4.863566519040575e-06	1.2645075021211533e-06	1.2645281870533067e-06	8.15399643758458e-05	0.0010692367182711115	0.00025277115804242924	0.0	0.0	0.0	1.2638556536359405e-06	2.6663800534104006e-06	0.0	0.00018054785725224484	1.2638545131665505e-06	4.860979422089644e-06	1.263834864178838e-06	1.263855517059665e-06	8.149658886474765e-05	0.0010686679346746926	0.0002526366949777222	0.0	0.0	0.0	1.2631833383633923e-06	2.714227823670525e-06	0.0	0.00018045180903218867	1.2631821683205545e-06	4.858393480178139e-06	1.2631625266895842e-06	1.2631832018381037e-06	8.145323279386164e-05	0.0010680994058928231	0.00025250229219585577	0.0	0.0	0.0	1.2625113245059544e-06	2.6794217315494257e-06	0.0	0.00018035581109069845	1.2625101752966641e-06	4.85580889142509e-06	1.2624905411511883e-06	1.2625111880325615e-06	8.140989945460045e-05	0.0010675311751276305	0.00025236795989098265	0.0	0.0	0.0	1.2618396630339314e-06	2.7021505503227248e-06	0.0	0.00018025985847170073	1.2618384994753538e-06	4.853225522680247e-06	1.2618188728706237e-06	1.2618395266128814e-06	8.136658655931721e-05	0.0010669632124172181	0.00025223369095602176	0.0	0.0	0.0	1.2611683184111489e-06	2.7291115140832035e-06	0.0	0.00018016395075136834	1.2611671380054465e-06	4.850643362980531e-06	1.2611475188802888e-06	1.26116818204212e-06	8.132329385416171e-05	0.0010663955144628674	0.0002520994845849551	0.0	0.0	0.0	1.2604972866065602e-06	2.6644438492244137e-06	0.0	0.0001800680956365686	1.2604961449743801e-06	4.848062620358222e-06	1.260476533127283e-06	1.2604971502882753e-06	8.128002475053633e-05	0.001065828126027735	0.00025196535133243725	0.0	0.0	0.0	1.2598266203924039e-06	2.757642107181333e-06	0.0	0.0001799722813550789	1.2598254381253583e-06	4.8454829784450035e-06	1.2598058332050032e-06	1.2598264841225516e-06	8.123677386468997e-05	0.001065260976552181	0.00025183127448763607	0.0	0.0	0.0	1.2591562362134618e-06	2.7154195036887386e-06	0.0	0.0001798765144113206	1.2591550631387975e-06	4.842904612938791e-06	1.2591354646433535e-06	1.2591560999886709e-06	8.119354406289418e-05	0.001064694103673474	0.0002516972629145698	0.0	0.0	0.0	1.2584861783887523e-06	2.7233074827458067e-06	0.0	0.00017978079187348604	1.2584849996508125e-06	4.840327445521191e-06	1.2584654069185697e-06	1.2584860422045787e-06	8.115033394492967e-05	0.0010641274891052194	0.00025156331224904574	0.0	0.0	0.0	1.257816425096135e-06	2.627533497073308e-06	0.0	0.00017968512172707152	1.2578153037281624e-06	4.837751691838063e-06	1.2577957159279477e-06	1.257816288946961e-06	8.110714703209786e-05	0.0010635611791187196	0.0002514294333813396	0.0	0.0	0.0	1.2571470307857026e-06	2.701257484213674e-06	0.0	0.00017958948808528155	1.2571458643492223e-06	4.835176924888084e-06	1.2571262804626168e-06	1.25714689466462e-06	8.106397606000363e-05	0.0010629950785732802	0.0002512956037631021	0.0	0.0	0.0	1.2564778827142717e-06	2.709643528427219e-06	0.0	0.00017949389510238273	1.2564767108030776e-06	4.83260325732714e-06	1.2564571296009783e-06	1.2564777466129375e-06	8.102082280349978e-05	0.0010624292108759325	0.0002511618288649333	0.0	0.0	0.0	1.2558090082332644e-06	2.6651974350570515e-06	0.0	0.0001793983455036351	1.25580786239349e-06	4.8300307634065295e-06	1.2557882824182636e-06	1.255808872141763e-06	8.097768839081775e-05	0.0010618635909628914	0.0002510281121522015	0.0	0.0	0.0	1.255140424667927e-06	2.6356492763617295e-06	0.0	0.0001793028361471453	1.255139297355553e-06	4.827459359421249e-06	1.255119716919626e-06	1.2551402885747344e-06	8.093457131104968e-05	0.0010612981991602048	0.00025089444891180935	0.0	0.0	0.0	1.2544721084512986e-06	2.651707801797997e-06	0.0	0.0001792073602999623	1.2544709687621367e-06	4.82488886488794e-06	1.254451385972974e-06	1.2544719723434284e-06	8.089146845563023e-05	0.0010607329948256632	0.0002507608294853615	0.0	0.0	0.0	1.2538040112903153e-06	2.632842962027432e-06	0.0	0.00017911191895079152	1.2538028836808222e-06	4.822319306993803e-06	1.2537832964982285e-06	1.2538038751536888e-06	8.084838024003249e-05	0.0010601679834908392	0.0002506272551513333	0.0	0.0	0.0	1.2531361395768807e-06	2.6488838243791615e-06	0.0	0.00017901650598645713	1.2531349993731453e-06	4.819750521361935e-06	1.253115405702776e-06	1.2531360033969465e-06	8.080530392567047e-05	0.0010596031292705792	0.00025049371742751666	0.0	0.0	0.0	1.252468450900319e-06	2.6171835879357126e-06	0.0	0.00017892112325274882	1.252467328688142e-06	4.817182557410238e-06	1.2524477265076508e-06	1.2524683146628974e-06	8.076224042913232e-05	0.0010590384441314504	0.00025036021918299254	0.0	0.0	0.0	1.2518009596074266e-06	2.6149673995383944e-06	0.0	0.000178825765858792	1.251799837174464e-06	4.814615282628214e-06	1.2517802246782346e-06	1.2518008232997225e-06	8.071918768987643e-05	0.0010584739009093054	0.00025022675407848947	0.0	0.0	0.0	1.2511336340042655e-06	2.644650918065665e-06	0.0	0.00017873042919931386	1.2511324922305138e-06	4.812048571615743e-06	1.2511128679801725e-06	1.2511334976159067e-06	8.067614383575591e-05	0.001057909474813825	0.0002500933163777786	0.0	0.0	0.0	1.2504664454130589e-06	2.6832263331236568e-06	0.0	0.0001786351113698476	1.2504652800287737e-06	4.809482371177066e-06	1.250445643085674e-06	1.2504663089370451e-06	8.063310825807464e-05	0.001057345157537384	0.0002499599042750555	0.0	0.0	0.0	1.249799384808848e-06	2.6244337057681873e-06	0.0	0.0001785398200769225	1.249798253927937e-06	4.8069168865223095e-06	1.2497786039445496e-06	1.2497992482422371e-06	8.059008470657801e-05	0.0010567809978687822	0.0002498265294810868	0.0	0.0	0.0	1.2491325107497908e-06	2.7342336952559987e-06	0.0	0.0001784445428642245	1.2491313261192825e-06	4.804351779909046e-06	1.249111663366906e-06	1.249132374093969e-06	8.054706781650072e-05	0.0010562169250693718	0.000249693175446388	0.0	0.0	0.0	1.2484657404925308e-06	2.569036158259901e-06	0.0	0.00017834929994889809	1.248464637545809e-06	4.801787593409919e-06	1.2484449628767888e-06	1.2484656037529475e-06	8.050406693119137e-05	0.0010556530613097543	0.0002495598712016145	0.0	0.0	0.0	1.2477992191936554e-06	2.597889247711392e-06	0.0	0.00017825407849552215	1.2477980979140645e-06	4.79922397972992e-06	1.2477784126293734e-06	1.2477990823790726e-06	8.046107639261741e-05	0.0010550893321546453	0.00024942659924593696	0.0	0.0	0.0	1.2471328593509696e-06	2.6706568384608702e-06	0.0	0.00017815887650756972	1.2471316929938848e-06	4.796660884130108e-06	1.2471119986507475e-06	1.2471327224720993e-06	8.041809533641234e-05	0.0010545257261785953	0.0002492933569059403	0.0	0.0	0.0	1.2464666475977072e-06	2.67830831416242e-06	0.0	0.00017806370149466529	1.2464654753390491e-06	4.794098508739264e-06	1.2464457735083754e-06	1.2464665106655658e-06	8.037512707874906e-05	0.001053962286955538	0.00024916015443204187	0.0	0.0	0.0	1.2458006351844646e-06	2.594492235415454e-06	0.0	0.00017796856304904264	1.2457995123364209e-06	4.791537112743379e-06	1.2457798043462063e-06	1.2458004982085788e-06	8.033217577141443e-05	0.001053399069197002	0.0002490270046322754	0.0	0.0	0.0	1.245134886148284e-06	2.6754467292518786e-06	0.0	0.00017787344815172132	1.2451337133240614e-06	4.788976347454776e-06	1.245114000028078e-06	1.2451347491350532e-06	8.028923527727248e-05	0.001052835992844531	0.0002488938883947527	0.0	0.0	0.0	1.2444693049253862e-06	2.630563825458376e-06	0.0	0.00017777836812591597	1.2444681581968738e-06	4.786416520178242e-06	1.2444484398120653e-06	1.2444691678768707e-06	8.024631040611808e-05	0.0010522731214724123	0.0002487608205323841	0.0	0.0	0.0	1.243803965575451e-06	2.6915358170330756e-06	0.0	0.00017768331339738835	1.2438027806313008e-06	4.783857375841901e-06	1.2437830566736292e-06	1.2438038284888381e-06	8.020339653954304e-05	0.0010517103950265722	0.0002486277866357638	0.0	0.0	0.0	1.2431387960468294e-06	2.7211140080029685e-06	0.0	0.00017758828778446153	1.2431376080046534e-06	4.781299019760904e-06	1.2431178773364861e-06	1.24313865891469e-06	8.016049515772249e-05	0.001051147833339574	0.0002484947912212456	0.0	0.0	0.0	1.2424738189176836e-06	2.6697288357536875e-06	0.0	0.00017749329186596277	1.2424726448551802e-06	4.778741469403755e-06	1.2424529058490268e-06	1.2424736817289823e-06	8.011760637445251e-05	0.0010505854381621708	0.000248361834602646	0.0	0.0	0.0	1.241809035755152e-06	2.6646494211501653e-06	0.0	0.00017739832181337158	1.2418078646365045e-06	4.776184622676589e-06	1.2417881154098306e-06	1.2418088984969079e-06	8.007472842825557e-05	0.0010500231864444428	0.0002482289113182175	0.0	0.0	0.0	1.241144419250442e-06	2.62353566500456e-06	0.0	0.00017730337805798948	1.2411432703432702e-06	4.773628491097395e-06	1.2411235090381841e-06	1.241144281909618e-06	8.003186160004739e-05	0.0010494610816951442	0.00024809602227519417	0.0	0.0	0.0	1.2404799739415401e-06	2.6170639192152476e-06	0.0	0.00017720845573511112	1.2404788276362261e-06	4.7710729425850756e-06	1.240459052683158e-06	1.2404798365069227e-06	7.998900387872487e-05	0.0010488990971790973	0.0002479631613046863	0.0	0.0	0.0	1.2398156689872741e-06	2.664017210739604e-06	0.0	0.0001771135485986773	1.2398144923103605e-06	4.7685178071077715e-06	1.2397947026257136e-06	1.2398155314509272e-06	7.994615268987567e-05	0.0010483371986592823	0.0002478303205068862	0.0	0.0	0.0	1.2391514648926538e-06	2.712386108548267e-06	0.0	0.000177018657969432	1.2391502730299213e-06	4.765963117973962e-06	1.2391304681151254e-06	1.2391513272506848e-06	7.99033088889066e-05	0.001047775396855487	0.0002476975026141969	0.0	0.0	0.0	1.238487375323723e-06	2.5644602709085964e-06	0.0	0.00017692379617026004	1.2384862554804251e-06	4.763409204727657e-06	1.2384664354156092e-06	1.238487237576271e-06	7.986047826931286e-05	0.0010472137673205766	0.00024756472565345603	0.0	0.0	0.0	1.2378234904180215e-06	2.5857689471047958e-06	0.0	0.00017682895134376353	1.2378223562063984e-06	4.760855746373631e-06	1.2378025215285564e-06	1.237823352568575e-06	7.981765563857206e-05	0.0010466522417166343	0.00024743197356929446	0.0	0.0	0.0	1.2371597299007737e-06	2.6151128076285448e-06	0.0	0.0001767341236938469	1.2371585763557696e-06	4.758302747318963e-06	1.237138727883252e-06	1.2371595919548906e-06	7.97748411679331e-05	0.0010460908222471215	0.00024729924690698334	0.0	0.0	0.0	1.2364960964990559e-06	2.7065737521720728e-06	0.0	0.00017663931119311967	1.2364949016534732e-06	4.755750152656855e-06	1.2364750402885458e-06	1.236495958463013e-06	7.97320339429912e-05	0.0010455294970805485	0.00024716654282252326	0.0	0.0	0.0	1.235832575992401e-06	2.6228015211009198e-06	0.0	0.00017654452566837547	1.2358314149592908e-06	4.753198281080432e-06	1.2358115415314862e-06	1.2358324378720076e-06	7.96892392523048e-05	0.001044968335866309	0.00024703387768811003	0.0	0.0	0.0	1.2351692502406727e-06	2.6450375010588155e-06	0.0	0.000176449761060735	1.2351680740294395e-06	4.7506469701180855e-06	1.23514818919874e-06	1.2351691120406203e-06	7.964645428882878e-05	0.0010444073021489263	0.0002469012427775746	0.0	0.0	0.0	1.2345060756118097e-06	2.6714155864251876e-06	0.0	0.00017635501776423992	1.2345048817868428e-06	4.748096231016445e-06	1.2344849860474471e-06	1.2345059373355737e-06	7.960367917894154e-05	0.0010438463978806015	0.0002467686384698122	0.0	0.0	0.0	1.2338430539996447e-06	2.5782635524828358e-06	0.0	0.00017626030682569636	1.2338419156359981e-06	4.745546361487528e-06	1.2338220094047115e-06	1.233842915650059e-06	7.956091890791098e-05	0.001043285688576137	0.00024663608022606364	0.0	0.0	0.0	1.2331802627107295e-06	2.646133955737764e-06	0.0	0.0001761656150037526	1.2331790828248147e-06	4.7429970047912345e-06	1.233159166581512e-06	1.2331801242909736e-06	7.951816755857467e-05	0.0010427250965822081	0.0002465035497316028	0.0	0.0	0.0	1.232517610172854e-06	2.5668291179194786e-06	0.0	0.00017607095552893239	1.232516475748665e-06	4.740448516288828e-06	1.2324965501930435e-06	1.2325174716875335e-06	7.947543122270485e-05	0.0010421647015110048	0.00024637106591722497	0.0	0.0	0.0	1.2318551910423133e-06	2.656543699519215e-06	0.0	0.0001759763151341468	1.2318540012032364e-06	4.7379005374933075e-06	1.2318340673720258e-06	1.2318550524983487e-06	7.943270406358077e-05	0.0010416044264085016	0.0002462386107427637	0.0	0.0	0.0	1.2311929151209578e-06	2.5633152816515762e-06	0.0	0.0001758817111652905	1.2311917802295214e-06	4.735353533936611e-06	1.231171839542382e-06	1.2311927765279525e-06	7.938999406319943e-05	0.0010410443754755485	0.0002461062090008639	0.0	0.0	0.0	1.2305309063744347e-06	2.635104772643192e-06	0.0	0.00017578713140913835	1.2305297270028596e-06	4.7328071755146235e-06	1.2305097812138635e-06	1.2305307677444139e-06	7.934729581947978e-05	0.0010404844774794298	0.0002459738439756135	0.0	0.0	0.0	1.2298690812247054e-06	2.5691524604380336e-06	0.0	0.0001756925900900072	1.2298679408945594e-06	4.730261844418826e-06	1.2298479919580758e-06	1.2298689425712202e-06	7.930461579436865e-05	0.0010399248169367305	0.0002458415357030251	0.0	0.0	0.0	1.229207539852036e-06	2.581193192285635e-06	0.0	0.00017559808308920184	1.2292063930669188e-06	4.727717429734248e-06	1.229186442944201e-06	1.2292074011888332e-06	7.926195208231041e-05	0.001039365368883995	0.00024570927825049197	0.0	0.0	0.0	1.2285462525921205e-06	2.558558403711372e-06	0.0	0.0001755036151464868	1.2285451168984175e-06	4.72517405984456e-06	1.2285251673491918e-06	1.2285461139316766e-06	7.921930669338442e-05	0.0010388061599513046	0.0002455770777984554	0.0	0.0	0.0	1.2278852503446261e-06	2.5571818063959313e-06	0.0	0.00017540918654848457	1.2278841147711959e-06	4.722631743921648e-06	1.227864167176771e-06	1.227885111696876e-06	7.917667956595375e-05	0.001038247189793505	0.00024544493408925813	0.0	0.0	0.0	1.227224531817935e-06	2.5941117372351617e-06	0.0	0.00017531479531295523	1.227223373288139e-06	4.720090430450952e-06	1.227203428547909e-06	1.2272243931894842e-06	7.913406958910937e-05	0.0010376884443907425	0.00024531284360999786	0.0	0.0	0.0	1.2265640794440848e-06	2.612750147188695e-06	0.0	0.0001752204437701729	1.2265629092475499e-06	4.717550184054586e-06	1.2265429677711226e-06	1.2265639408380854e-06	7.909147761525417e-05	0.0010371299354238102	0.00024518080894505087	0.0	0.0	0.0	1.2259039061420512e-06	2.56947429541695e-06	0.0	0.00017512613738611806	1.2259027613134333e-06	4.715011153451433e-06	1.22588282310546e-06	1.2259037675587527e-06	7.904890596456282e-05	0.001036571693659983	0.00024504883725005167	0.0	0.0	0.0	1.2252440476881579e-06	2.6819440614324994e-06	0.0	0.00017503186468439464	1.2252428493983361e-06	4.712473030619927e-06	1.2252229142144152e-06	1.225243909125966e-06	7.900634938432477e-05	0.0010360136503289184	0.00024491691223083446	0.0	0.0	0.0	1.2245844226110478e-06	2.649945565904332e-06	0.0	0.00017493763334867934	1.2245832273440634e-06	4.709936022645861e-06	1.2245632948833388e-06	1.2245842840678315e-06	7.896381135413296e-05	0.001035455850917229	0.00024478504468884114	0.0	0.0	0.0	1.2239250849186625e-06	2.6209588149424113e-06	0.0	0.00017484344505485941	1.2239239067689877e-06	4.707400174212552e-06	1.223903976844226e-06	1.2239249463930268e-06	7.892129270630491e-05	0.0010348983060044317	0.00024465323723596563	0.0	0.0	0.0	1.223266047672058e-06	2.6470926613555014e-06	0.0	0.00017474929485148977	1.2232648527806677e-06	4.7048653511121716e-06	1.2232449254385937e-06	1.223265909164194e-06	7.88787913196957e-05	0.0010343409873493766	0.0002445214833350843	0.0	0.0	0.0	1.2226072781875321e-06	2.5625646161364856e-06	0.0	0.0001746551926140751	1.2226061342352591e-06	4.7023318181686865e-06	1.2225862097968782e-06	1.222607139699553e-06	7.883631176914674e-05	0.001033783954549002	0.00024438979720154953	0.0	0.0	0.0	1.2219488475435192e-06	2.6220337971384634e-06	0.0	0.00017456112649575403	1.2219476679750932e-06	4.699799255538515e-06	1.221927746992656e-06	1.2219487090792028e-06	7.87938487931705e-05	0.001033227138365127	0.00024425816254369917	0.0	0.0	0.0	1.221290674282653e-06	2.6337609000081367e-06	0.0	0.0001744671010864886	1.221289486005436e-06	4.697267786315195e-06	1.221269569156534e-06	1.2212905358467246e-06	7.875140450009351e-05	0.0010326705664178506	0.00024412658589774774	0.0	0.0	0.0	1.2206327910860277e-06	2.632342148948391e-06	0.0	0.00017437311849817342	1.2206316031169416e-06	4.694737467385818e-06	1.2206116910717225e-06	1.2206326526832315e-06	7.870897982685594e-05	0.0010321142511926394	0.00024399507015220137	0.0	0.0	0.0	1.2199752123953707e-06	2.5570478486659337e-06	0.0	0.00017427918588517528	1.2199740695084432e-06	4.692208491825908e-06	1.2199541628179589e-06	1.2199750740296506e-06	7.86665779522039e-05	0.0010315582347370884	0.00024386362513724983	0.0	0.0	0.0	1.2193179873604367e-06	2.611093002451396e-06	0.0	0.00017418529263757903	1.2193168110749177e-06	4.689680574620697e-06	1.2192969101246876e-06	1.2193178490345407e-06	7.862419403565625e-05	0.001031002453995344	0.00024373223582846977	0.0	0.0	0.0	1.2186610408581615e-06	2.5760101941397095e-06	0.0	0.00017409144697154763	1.218659885452263e-06	4.687153937450391e-06	1.2186399905041916e-06	1.218660902573892e-06	7.858183177572426e-05	0.0010304469578001662	0.0002436009136906103	0.0	0.0	0.0	1.2180044302122633e-06	2.544367622976257e-06	0.0	0.00017399764901904517	1.218003293543919e-06	4.684628583789791e-06	1.2179834048803622e-06	1.2180042919713944e-06	7.853949130198345e-05	0.0010298917479755964	0.0002434696591549315	0.0	0.0	0.0	1.2173481575805196e-06	2.5562898596408047e-06	0.0	0.00017390389590071542	1.217347014956705e-06	4.6821044351978785e-06	1.2173271330993706e-06	1.2173480193863048e-06	7.849717148768887e-05	0.001029336809582809	0.0002433384687934073	0.0	0.0	0.0	1.2166922058260476e-06	2.623844122480905e-06	0.0	0.00017381018347546547	1.2166910202121229e-06	4.679581378283267e-06	1.2166711461770033e-06	1.216692067684988e-06	7.845487074122014e-05	0.0010287821212841967	0.000243207337769987	0.0	0.0	0.0	1.21603655077349e-06	2.541054710280644e-06	0.0	0.00017371652696767878	1.2160354151649477e-06	4.677059820160911e-06	1.2160155506889605e-06	1.2160364126969866e-06	7.841259628975224e-05	0.0010282277771412687	0.00024307628860833472	0.0	0.0	0.0	1.2153813050471415e-06	2.5889292968157222e-06	0.0	0.00017362291800109318	1.2153801403196334e-06	4.674539531978735e-06	1.215360288007428e-06	1.2153811670525675e-06	7.837034473445948e-05	0.0010276737317586934	0.00024294531089551717	0.0	0.0	0.0	1.2147264165885055e-06	2.5297773438825283e-06	0.0	0.00017352936980647061	1.2147252874222668e-06	4.672020866582636e-06	1.2147054507538342e-06	1.2147262786994047e-06	7.832812238932474e-05	0.0010271200671477842	0.00024281442430939277	0.0	0.0	0.0	1.2140719837920957e-06	2.536949512382858e-06	0.0	0.00017343588167669126	1.214070850802852e-06	4.669503802144835e-06	1.2140510339833859e-06	1.2140718460372346e-06	7.828592916561423e-05	0.0010265667815681006	0.00024268362863895244	0.0	0.0	0.0	1.2134180056060714e-06	2.526308323882483e-06	0.0	0.00017334246063412353	1.2134168792045723e-06	4.666988526126894e-06	1.2133970868555453e-06	1.2134178680174147e-06	7.824376829187667e-05	0.0010260139171172984	0.00024255293389857806	0.0	0.0	0.0	1.2127645321026423e-06	2.615373944837495e-06	0.0	0.0001732491038395574	1.2127633527610755e-06	4.664474962118651e-06	1.2127435894957759e-06	1.2127643947124465e-06	7.820163833854049e-05	0.0010254614552192812	0.00024242233559607288	0.0	0.0	0.0	1.2121115408177713e-06	2.5328529331013083e-06	0.0	0.00017315583138317157	1.2121104125955591e-06	4.661963652913516e-06	1.2120906825318891e-06	1.2121114036552594e-06	7.815954801441345e-05	0.0010249095106479435	0.0002422918606026705	0.0	0.0	0.0	1.2114591661013476e-06	2.60308699890211e-06	0.0	0.00017306263419928727	1.2114579961888905e-06	4.659454358077415e-06	1.2114383024975495e-06	1.2114590291894363e-06	7.811749269246437e-05	0.0010243580236244047	0.00024216149439789455	0.0	0.0	0.0	1.210807335342138e-06	2.5928679803695872e-06	0.0	0.00017296952202076427	1.2108061729702193e-06	4.656947344679694e-06	1.2107865175136791e-06	1.210807198694906e-06	7.807547611675208e-05	0.0010238070443239365	0.00024203124838139932	0.0	0.0	0.0	1.210156105528074e-06	2.5364671689351008e-06	0.0	0.00017287649975498547	1.2101549787816636e-06	4.654442750614482e-06	1.2101353619215216e-06	1.2101559691492528e-06	7.803349982408566e-05	0.0010232565939890224	0.00024190112710803928	0.0	0.0	0.0	1.2095054994229623e-06	2.556657184158212e-06	0.0	0.0001727835597704962	1.2095043616843203e-06	4.651940376156898e-06	1.2094847822905296e-06	1.209505363305821e-06	7.799155975297343e-05	0.0010227066202919675	0.0002417711178036453	0.0	0.0	0.0	1.208855453146776e-06	2.5655480972997062e-06	0.0	0.00017269070041050618	1.2088543113627852e-06	4.649440181667596e-06	1.2088347670141969e-06	1.20885531727541e-06	7.794965467748355e-05	0.0010221571077948144	0.0002416412165322235	0.0	0.0	0.0	1.2082059470127769e-06	2.596096744601946e-06	0.0	0.00017259791576965382	1.2082047874041728e-06	4.6469420117384285e-06	1.2081852747485216e-06	1.2082058113645043e-06	7.79077816458606e-05	0.0010216080180595485	0.00024151141406996598	0.0	0.0	0.0	1.2075569348982693e-06	2.5004144866113346e-06	0.0	0.0001725052120891351	1.2075558339713618e-06	4.644446036240714e-06	1.2075363491785553e-06	1.2075567994467448e-06	7.786594340170393e-05	0.001021059386955877	0.00024138171891423588	0.0	0.0	0.0	1.2069084592896466e-06	2.5845187865659423e-06	0.0	0.0001724125689387371	1.2069073080528778e-06	4.641951705131571e-06	1.2068878472928103e-06	1.2069083240081408e-06	7.78241308488447e-05	0.0010205110947830007	0.00024125210291837167	0.0	0.0	0.0	1.2062603794562102e-06	2.519834732770875e-06	0.0	0.00017231999468525041	1.206259267814626e-06	4.639459242116249e-06	1.206239827661629e-06	1.206260244320569e-06	7.778234804188316e-05	0.001019963194086799	0.00024112257874487863	0.0	0.0	0.0	1.2056127587151368e-06	2.480855217568343e-06	0.0	0.00017222748327881595	1.2056116702109749e-06	4.636968481616531e-06	1.2055922479408851e-06	1.2056126237058718e-06	7.774059261989584e-05	0.0010194156532235274	0.00024099313919079387	0.0	0.0	0.0	1.204965561057407e-06	2.5855914060324026e-06	0.0	0.00017213501995020045	1.204964411018673e-06	4.634479022751441e-06	1.2049450047518123e-06	1.204965426160825e-06	7.769885830897546e-05	0.0010188683893120735	0.00024086376492427208	0.0	0.0	0.0	1.2043186898296575e-06	2.5971601663387992e-06	0.0	0.00017204261076080024	1.2043175318356287e-06	4.631991025490448e-06	1.2042981405300058e-06	1.20431855503793e-06	7.7657148202927e-05	0.0010183214424862746	0.0002407344656377914	0.0	0.0	0.0	1.203672193499365e-06	2.5957659722109133e-06	0.0	0.00017195025634150649	1.2036710363646201e-06	4.6295045040554634e-06	1.2036516596966987e-06	1.203672058809745e-06	7.761546287129146e-05	0.001017774820006314	0.00024060524317387797	0.0	0.0	0.0	1.2030260812830058e-06	2.5531764546747044e-06	0.0	0.00017185796039896796	1.2030249500192709e-06	4.627019556176423e-06	1.2030055882021619e-06	1.2030259466965932e-06	7.757380418695273e-05	0.0010172285464404782	0.00024047610338947818	0.0	0.0	0.0	1.2023803824678615e-06	2.536684487086759e-06	0.0	0.00017176572134077863	1.202379261301671e-06	4.6245361376207825e-06	1.2023599149020107e-06	1.2023802479883042e-06	7.75321715585247e-05	0.00101668261419584	0.00024034704448283405	0.0	0.0	0.0	1.2017350880467184e-06	2.5786595223290434e-06	0.0	0.00017167353522901801	1.2017339424282433e-06	4.622054141522572e-06	1.201714612232329e-06	1.2017349536792422e-06	7.74905632940218e-05	0.0010161370012990694	0.00024021806123192578	0.0	0.0	0.0	1.201090171910632e-06	2.558487231820151e-06	0.0	0.0001715814084318824	1.2010890378112805e-06	4.619573738693881e-06	1.2010697247716418e-06	1.2010900376616185e-06	7.744898234931774e-05	0.0010155917466642943	0.00024008916282672804	0.0	0.0	0.0	1.2004456800108194e-06	2.499300253172818e-06	0.0	0.00017148934583707232	1.2004445814651403e-06	4.617095059954e-06	1.2004252867352576e-06	1.2004455458879899e-06	7.740743104073072e-05	0.0010150468806649179	0.00023996035648789736	0.0	0.0	0.0	1.1998016484525688e-06	2.4979593948205826e-06	0.0	0.00017139734428921896	1.1998005510037677e-06	4.614618019194965e-06	1.1997812760376747e-06	1.1998015144656478e-06	7.736590809996224e-05	0.001014502386463957	0.00023983163834072102	0.0	0.0	0.0	1.1991580578651596e-06	2.594924071557914e-06	0.0	0.00017130539751021256	1.199156902063115e-06	4.612142445774829e-06	1.1991376487350595e-06	1.1991579240267242e-06	7.732441089050014e-05	0.0010139582290837473	0.0002397030002820517	0.0	0.0	0.0	1.1985148677363656e-06	2.623436414004825e-06	0.0	0.000171213516419666	1.1985137105820565e-06	4.609668631752804e-06	1.198494481268179e-06	1.1985147340624949e-06	7.728294455121574e-05	0.0010134144753719844	0.00023957445831374437	0.6280822787841074	0.0	0.0	0.00012142672537197523	0.0014222385228476755	0.00032440281217216546	1.1978721580790172e-06	1.1611433787490844e-06	2.6609230536065307e-05	2.4976382880701483e-06	0.05659837396545066	2.6367611590408884e-05	0.04018244001546106	0.0036129445685046764	0.013280907502852038	6.182244562095386e-06	0.009427043882564691	0.0008410922280143903	1.054963292586071e-06	0.0002109926633112123	6.806230409978467e-05	0.0003954392313364139	1.1611435238912453e-06	0.00023222873380666394	7.491343117626413e-05	1.337256230197756	0.9950014508587389	1.4508587370439666e-06	0.0007150411515159229	0.00036416802145154177	976.4550636926788	977.8939728387579	0.09780644187557425	3.781257834129405e-08	0.0001801395267519905	1.0616274444439996e-07	4.260939225552434e-06	6.785227345444919e-08	1.0616298108966253e-07	4.260948730376096e-06	6.78524248134003e-08	1.0616321791292891e-07	4.260958242305909e-06	6.785257628550098e-08	1.0600724232200549e-07	4.260967770148567e-06	6.785272801099116e-08	2.681274860388798e-07	4.260960031121196e-06	6.785260477445241e-08	5.738690170687874e-07	4.260941482975241e-06	6.785230941097917e-08	5.738665191280029e-07	4.260922943443916e-06	6.785201418467452e-08	5.7386402234374e-07	4.2609044124698285e-06	6.785171909462486e-08	1.0616211375527332e-07	4.2609139682413426e-06	6.785187126480549e-08	1.0600614087894802e-07	4.260923539655179e-06	6.785202368406862e-08	5.738641029912699e-07	4.26090503202816e-06	6.78517289657698e-08	2.681235383116764e-07	4.260897345859979e-06	6.785160657089617e-08	1.0616193771142449e-07	4.260906929181557e-06	6.785175917975167e-08	1.0616217648911286e-07	4.260916519139452e-06	6.785191189427679e-08	5.73863157885419e-07	4.260898041674192e-06	6.785161765623976e-08	1.0616195506465045e-07	4.260907645507405e-06	6.7851770591701e-08	1.0600598361683411e-07	4.260917264716888e-06	6.785192377200972e-08	1.0616243402463399e-07	4.260926881577374e-06	6.785207691490485e-08	1.0600646219603173e-07	4.260936513751428e-06	6.785223030164956e-08	1.0616291363195943e-07	4.2609461435167845e-06	6.785238365003047e-08	5.738671482902108e-07	4.260927709654918e-06	6.78520901062926e-08	5.73864665706149e-07	4.260909283734136e-06	6.785179668900208e-08	1.0600602440488335e-07	4.26091894285436e-06	6.785195050481547e-08	1.061624758668872e-07	4.260928599452636e-06	6.78521042804628e-08	1.0616271646966362e-07	4.260938262350663e-06	6.785225815642312e-08	2.6812562953035267e-07	4.260930671855946e-06	6.785213728496723e-08	1.0600655653340109e-07	4.260940355997325e-06	6.785229149920073e-08	1.0600679746739124e-07	4.260950046370678e-06	6.785244581266865e-08	5.738676746624417e-07	4.260931669513652e-06	6.785215317663615e-08	1.0616279298608398e-07	4.260941364108175e-06	6.785230755731286e-08	1.0600682256311057e-07	4.260951073717683e-06	6.78524621770873e-08	1.0600706413083185e-07	4.260960789479806e-06	6.785261689483312e-08	2.6812704716306675e-07	4.260953244389865e-06	6.785249674637805e-08	1.0616333055238767e-07	4.260962963421516e-06	6.78526515161799e-08	1.0616357271099588e-07	4.260972688552959e-06	6.785280638311222e-08	1.0600760190068948e-07	4.260982428609352e-06	6.785296148770889e-08	2.6812840890318276e-07	4.260974908547867e-06	6.785284173779521e-08	5.738710239950124e-07	4.260956592839766e-06	6.785255007546788e-08	5.738685573411585e-07	4.260938284630729e-06	6.785225853255219e-08	1.0600674599716836e-07	4.2609480499684935e-06	6.785241403971757e-08	1.0600698895192912e-07	4.260957821294539e-06	6.785256964223729e-08	2.6812686057333717e-07	4.26095033365596e-06	6.785245040860954e-08	1.0600704577835608e-07	4.260960116750888e-06	6.785260619853004e-08	1.0600728917512218e-07	4.260969905772417e-06	6.785276208282206e-08	2.681276210930427e-07	4.260962436361664e-06	6.785264313944238e-08	2.6812715110114235e-07	4.260954972921237e-06	6.785252429112964e-08	2.681266814863544e-07	4.260947515423558e-06	6.785240553744426e-08	2.681262122468852e-07	4.260940063839515e-06	6.785228687792233e-08	1.0616300223861608e-07	4.26094987268019e-06	6.78524430777885e-08	2.6812636065310733e-07	4.260942432919684e-06	6.785232460653294e-08	2.681258925333638e-07	4.260934998976156e-06	6.785220622790039e-08	2.6812542478069516e-07	4.260927570813498e-06	6.785208794131546e-08	1.0600647952757273e-07	4.2609374109081406e-06	6.785224463884598e-08	1.0600672434299099e-07	4.260947256636657e-06	6.785240142608284e-08	5.738673018883194e-07	4.260929050888371e-06	6.785211151466113e-08	2.6812505065702005e-07	4.260921646464498e-06	6.785199360606e-08	2.681245847653204e-07	4.260914247610459e-06	6.785187578614344e-08	2.6812411922439407e-07	4.260906854277822e-06	6.785175805413977e-08	1.0600596416504443e-07	4.260916727642017e-06	6.785191528140113e-08	1.0600620980816333e-07	4.260926606375351e-06	6.785207259415045e-08	1.061626670167544e-07	4.26093648159104e-06	6.78522298508719e-08	1.0600670127393014e-07	4.2609463709126e-06	6.78523873322061e-08	1.0600694731391655e-07	4.260956265449073e-06	6.785254489657092e-08	1.0616340600291309e-07	4.260966156308548e-06	6.785270240236896e-08	1.0616365244365643e-07	4.260976052271419e-06	6.785285998942089e-08	1.0600768576668289e-07	4.260985962115457e-06	6.785301779750552e-08	1.0616414592504082e-07	4.260995868106908e-06	6.785317554422598e-08	1.0600817877122073e-07	4.2610057878567385e-06	6.785333351002314e-08	2.681298799698584e-07	4.260998452668663e-06	6.785321670377586e-08	1.0600824308294962e-07	4.261008381882942e-06	6.785337482025514e-08	2.68130043270501e-07	4.261001056347431e-06	6.785325816768391e-08	1.0600830786974133e-07	4.261010994749998e-06	6.785341643044627e-08	5.738758884088317e-07	4.260992889788453e-06	6.78531281237075e-08	5.738734501316758e-07	4.260974790469437e-06	6.785283990680075e-08	1.0600765442403627e-07	4.260984743365747e-06	6.78529984003095e-08	2.6812855592823324e-07	4.2609774420721575e-06	6.785288213367946e-08	1.0616393369732287e-07	4.2609873945628375e-06	6.785304062069271e-08	1.0616418167177939e-07	4.260997351256402e-06	6.785319917461584e-08	1.0600821572493342e-07	4.2610073209134766e-06	6.785335793495517e-08	1.0616467815255616e-07	4.261017285790778e-06	6.78535166191622e-08	5.738767363796782e-07	4.260999219104968e-06	6.785322892177467e-08	2.6812946693043846e-07	4.260991943417213e-06	6.785311306278382e-08	2.681290091038996e-07	4.2609846714950776e-06	6.785299726373814e-08	2.681285515118186e-07	4.2609774032562205e-06	6.785288152332648e-08	2.6812809414903674e-07	4.26097013861884e-06	6.785276584024631e-08	5.738703868268718e-07	4.260952092444294e-06	6.785247846938048e-08	1.0600708976827545e-07	4.260962092321522e-06	6.785263771080204e-08	5.738693032259412e-07	4.2609440543167345e-06	6.785235046999287e-08	2.681259956063288e-07	4.260936804795711e-06	6.785223502755218e-08	1.061629212432804e-07	4.260946806073849e-06	6.785239429122841e-08	1.0616317043071661e-07	4.260956810572848e-06	6.785255360617812e-08	5.738685919723465e-07	4.260938787165499e-06	6.785226659774571e-08	1.061629706395224e-07	4.260948798251503e-06	6.78524260175547e-08	2.681262940610984e-07	4.260941565178621e-06	6.785231083695215e-08	2.6812583889064434e-07	4.260934334944989e-06	6.785219570154609e-08	1.0616285971325757e-07	4.260944354400936e-06	6.785235525459381e-08	2.6812601436650094e-07	4.260937129837492e-06	6.78522402094507e-08	2.6812555972813566e-07	4.260929907920181e-06	6.785212520643034e-08	5.738649687255972e-07	4.2609119064071915e-06	6.785183854653074e-08	5.738625442683262e-07	4.2608939082947925e-06	6.785155194076703e-08	5.738601202675701e-07	4.260875913514173e-06	6.785126538804428e-08	1.0600519454973276e-07	4.260885958313016e-06	6.785142534457592e-08	2.6812233957126126e-07	4.260878750790041e-06	6.785131057070648e-08	5.738580788236141e-07	4.260860764467583e-06	6.785102415263514e-08	5.73855656409804e-07	4.260842781246477e-06	6.785073778393823e-08	2.681196225251077e-07	4.260835581713071e-06	6.785062313726338e-08	1.0616039924186774e-07	4.2608456297737885e-06	6.785078314568674e-08	1.0616064959364485e-07	4.260855680142134e-06	6.785094319084938e-08	2.681204341522222e-07	4.260848487461964e-06	6.785082865328143e-08	5.73854002919917e-07	4.260830516803795e-06	6.785054248459208e-08	1.0616027304944645e-07	4.260840573866647e-06	6.785070263633712e-08	1.06004315347878e-07	4.260850641948353e-06	6.785086296354274e-08	1.0616077447689549e-07	4.260860703362096e-06	6.785102318455995e-08	5.73855648211484e-07	4.260842742538246e-06	6.785073717244487e-08	2.68119619979142e-07	4.260835563668611e-06	6.785062285475708e-08	1.0616039879875251e-07	4.26084563135444e-06	6.785078317563465e-08	1.061606496404924e-07	4.260855701106804e-06	6.785094352941471e-08	1.060046917013309e-07	4.260865781733392e-06	6.785110405635309e-08	5.738563323076415e-07	4.26084783225726e-06	6.78508182249093e-08	1.0616070448214884e-07	4.260857908278057e-06	6.785097867849258e-08	1.0616095553219956e-07	4.2608679862726886e-06	6.7851139163502e-08	5.738566293575744e-07	4.260850043570235e-06	6.785085343990403e-08	1.0616075958471124e-07	4.260860125633681e-06	6.785101398969394e-08	1.0600480179102441e-07	4.2608702184236735e-06	6.785117471028961e-08	5.738569301671046e-07	4.260852282222157e-06	6.785088909019196e-08	1.061608153699409e-07	4.260862370074577e-06	6.785104973214612e-08	2.6812085526121996e-07	4.260855215799732e-06	6.785093580603333e-08	1.0600467965220492e-07	4.260865315753119e-06	6.785109664067044e-08	1.0600493092947281e-07	4.2608754174438624e-06	6.785125750296502e-08	1.060051822500779e-07	4.26088552083436e-06	6.78514183923177e-08	5.738589915637938e-07	4.2608675960200145e-06	6.785113295349537e-08	1.0616119693913815e-07	4.260877694017313e-06	6.785129375694469e-08	1.0616144853836988e-07	4.260887793584551e-06	6.785145458538314e-08	5.738592979331284e-07	4.260869874128848e-06	6.785116923185602e-08	5.738568846300713e-07	4.260851956576959e-06	6.785088390863122e-08	1.060045985965299e-07	4.260862069664191e-06	6.785104495232677e-08	5.738558337152267e-07	4.2608441553705135e-06	6.785075968095632e-08	1.060044045204613e-07	4.2608542712365585e-06	6.785092076887341e-08	1.0600465619419183e-07	4.2608643883343766e-06	6.78510818763907e-08	1.0616111704991596e-07	4.260874497771685e-06	6.785124286190468e-08	2.681216190466147e-07	4.260867365063868e-06	6.78511292790529e-08	2.6812117025855395e-07	4.260860233107027e-06	6.785101570814234e-08	5.738555869144312e-07	4.260842325692413e-06	6.785073054621009e-08	1.0600435902237863e-07	4.26085244736135e-06	6.78508917264334e-08	1.0616081955373848e-07	4.260862561007337e-06	6.785105277887895e-08	5.738559006900331e-07	4.260844656320254e-06	6.785076766031874e-08	1.0616062544353702e-07	4.260854771407641e-06	6.785092873567752e-08	2.6812037805290487e-07	4.2608476440388385e-06	6.785081523770952e-08	1.0616069988906225e-07	4.260857759814017e-06	6.785097632398013e-08	2.681205661718581e-07	4.260850632957908e-06	6.785086283413361e-08	5.73854294531342e-07	4.260832730222588e-06	6.785057774653981e-08	5.738518834322697e-07	4.260814827858497e-06	6.785029266483173e-08	1.0615988226974574e-07	4.260824944336349e-06	6.785045376220215e-08	1.061601343272201e-07	4.260835060831534e-06	6.785061485982674e-08	5.738521974259397e-07	4.260817158501147e-06	6.78503297785811e-08	1.0615994034227515e-07	4.260827274744096e-06	6.785049087214237e-08	1.0600398460196479e-07	4.2608373995504195e-06	6.785065210204669e-08	1.06160444656797e-07	4.260847515171434e-06	6.785081318565967e-08	1.0616069669142172e-07	4.26085763034485e-06	6.785097426212271e-08	1.0616094871458037e-07	4.260867744979999e-06	6.785113532999225e-08	5.738565993531016e-07	4.26084983970534e-06	6.785085020171282e-08	1.061607546059967e-07	4.260859952925196e-06	6.785101124699869e-08	1.0600479759042935e-07	4.260870074158638e-06	6.785117241987359e-08	1.0616125875232646e-07	4.260880185661783e-06	6.785133343777985e-08	1.0616151068241689e-07	4.2608902961792674e-06	6.785149443996965e-08	1.0616176258764141e-07	4.26090040562868e-06	6.785165542513119e-08	5.738609978299923e-07	4.260882493791936e-06	6.785137019221599e-08	1.0616156818236049e-07	4.2608926007454335e-06	6.78515311375912e-08	1.0600560981198912e-07	4.26090271521777e-06	6.785169220268005e-08	2.6812339493338406e-07	4.2608955757623e-06	6.785157851175214e-08	1.0616189411392908e-07	4.260905678157574e-06	6.785173938448781e-08	5.738617074925135e-07	4.260887758068317e-06	6.785145402005758e-08	5.738592938896927e-07	4.260869836177145e-06	6.785116862691435e-08	1.0600504343741353e-07	4.260879942326056e-06	6.785132955937498e-08	5.738582410271619e-07	4.2608620165959305e-06	6.785104410506695e-08	5.738558266489702e-07	4.260844088847561e-06	6.785075861860445e-08	2.681197053703787e-07	4.260836936595599e-06	6.785064472379155e-08	1.0600422491659555e-07	4.260847034804588e-06	6.78508055297642e-08	5.738538084960642e-07	4.2608291003236005e-06	6.78505199360527e-08	1.0616023780660521e-07	4.260839185660844e-06	6.785068053703316e-08	1.0616048908134327e-07	4.260849269022153e-06	6.785084110654051e-08	5.738541090013348e-07	4.260831327778806e-06	6.785055540511572e-08	1.0600408534855913e-07	4.260841415722439e-06	6.785071604757889e-08	1.060043363183729e-07	4.2608515016080344e-06	6.785087665726366e-08	1.0616079591565987e-07	4.260861576584502e-06	6.785103709322371e-08	5.738557660638752e-07	4.260843625914839e-06	6.785075124166628e-08	2.681196755661941e-07	4.260836451803929e-06	6.785063699869025e-08	1.0616042092682457e-07	4.2608465197702196e-06	6.785079732300583e-08	1.0600446327313444e-07	4.260856594422683e-06	6.785095775379051e-08	5.738550945564055e-07	4.260838633634452e-06	6.785067174108593e-08	5.738526754616485e-07	4.2608206703264776e-06	6.78503856882532e-08	5.73850256032397e-07	4.260802704485417e-06	6.785009959508009e-08	2.681171001791386e-07	4.260795515953998e-06	6.784998512244989e-08	1.0615940096331292e-07	4.260805569747091e-06	6.785014522105264e-08	1.0600344445889501e-07	4.260815630168264e-06	6.785030542520048e-08	1.0600369474543729e-07	4.26082568837793e-06	6.785046559412958e-08	1.0616015270913273e-07	4.2608357355359055e-06	6.785062558706662e-08	2.6811917851094513e-07	4.260828534956699e-06	6.78505109225726e-08	2.681187253733769e-07	4.2608213316171045e-06	6.78503962141188e-08	5.7385034437499e-07	4.260803344448063e-06	6.785010978129182e-08	1.060033890741906e-07	4.260813390289611e-06	6.785026975325437e-08	2.68117772306803e-07	4.260806179240056e-06	6.785015492201433e-08	5.738483034640113e-07	4.260788183830518e-06	6.784986835795029e-08	2.6811618612788136e-07	4.260780967358289e-06	6.784975344034818e-08	1.0615903844221717e-07	4.260790993945581e-06	6.78499131056816e-08	5.738462581715321e-07	4.260772990069402e-06	6.784962640677313e-08	1.0600263388125527e-07	4.260783020448911e-06	6.784978613248057e-08	5.738451842413738e-07	4.260765010982202e-06	6.784949934452972e-08	5.7384275869317e-07	4.260746998601684e-06	6.784921251016822e-08	1.0600198724212435e-07	4.26075702100677e-06	6.784937210886069e-08	5.738416825695793e-07	4.26073900275182e-06	6.78490851809297e-08	5.738392558493967e-07	4.260720981412566e-06	6.784879820386963e-08	1.0615754385757176e-07	4.260730986565574e-06	6.78489575277981e-08	1.0615779313910439e-07	4.260740988987815e-06	6.784911680822719e-08	5.738395233430413e-07	4.260722958240917e-06	6.784882968131072e-08	1.0600138914301159e-07	4.260732963540955e-06	6.784898900753439e-08	1.0600163806147542e-07	4.260742965909511e-06	6.784914828705957e-08	1.0615809160624069e-07	4.260752956440769e-06	6.784930737806678e-08	5.738411351185598e-07	4.26073491211356e-06	6.784902003481678e-08	2.681128341230861e-07	4.260727648721245e-06	6.784890436983451e-08	1.0615770996959628e-07	4.2607376289353415e-06	6.784906329648705e-08	5.738390707739187e-07	4.260719572985913e-06	6.784877576809177e-08	5.738366389746151e-07	4.260701512951514e-06	6.784848817461958e-08	5.738342066210264e-07	4.260683448706209e-06	6.784820051406402e-08	1.0615660870372092e-07	4.260693413841264e-06	6.784835920049624e-08	2.681102228869521e-07	4.26068612718377e-06	6.784824316488563e-08	1.0615667543512462e-07	4.260696084196349e-06	6.784840172192286e-08	5.738334753543257e-07	4.260678002122995e-06	6.784811377735677e-08	5.738310400047004e-07	4.260659915188356e-06	6.784782575534657e-08	5.738286039929124e-07	4.2606418232466815e-06	6.784753765357085e-08	2.681069764924024e-07	4.2606345137323765e-06	6.78474212538384e-08	1.0615538945145254e-07	4.2606444479168694e-06	6.784757944721337e-08	1.0615563696203612e-07	4.2606543775424e-06	6.78477375679632e-08	5.738278579019414e-07	4.260636264643069e-06	6.784744913232961e-08	5.738254183532005e-07	4.260618146031828e-06	6.784716060570476e-08	5.738229780259595e-07	4.260600021558895e-06	6.784687198570368e-08	1.05998330584628e-07	4.260609939129676e-06	6.784702991437292e-08	5.738218724952439e-07	4.260591802879167e-06	6.784674110676076e-08	5.738194297653796e-07	4.2605736603417e-06	6.78464521990012e-08	5.738169861794938e-07	4.260555511373967e-06	6.78461631888127e-08	2.681015449294054e-07	4.260548146898311e-06	6.784604591356684e-08	5.738135497128729e-07	4.260529984592627e-06	6.784575669092192e-08	1.0615278500573084e-07	4.2605398579491844e-06	6.784591391534724e-08	2.681005597527117e-07	4.260532474597571e-06	6.784579633943748e-08	1.061528470298653e-07	4.260542335659286e-06	6.784595336803002e-08	1.0599689537059228e-07	4.260552199556303e-06	6.784611044175103e-08	5.738140946869531e-07	4.2605340033158754e-06	6.784582067859248e-08	5.738116438071941e-07	4.260515799685676e-06	6.784553079773232e-08	1.0599623516283721e-07	4.2605256437965465e-06	6.784568755630911e-08	5.738105175457023e-07	4.260507425598491e-06	6.784539744342314e-08	5.73808063692374e-07	4.260489199718084e-06	6.784510720818024e-08	5.73805608799995e-07	4.260470966065727e-06	6.784481684915497e-08	2.6809622396789527e-07	4.260463520784523e-06	6.784469828687467e-08	1.0615112893524489e-07	4.260473321057926e-06	6.784485434728777e-08	1.0599517829017246e-07	4.260483123503497e-06	6.784501044227883e-08	5.738047895953563e-07	4.260464859179321e-06	6.78447195947672e-08	5.738023295150356e-07	4.260446586750379e-06	6.784442861818023e-08	2.680946894465233e-07	4.260439104755079e-06	6.784430947119341e-08	1.0599432699086038e-07	4.260448878083996e-06	6.784446510248285e-08	5.738001765141452e-07	4.260430581692439e-06	6.784417374428028e-08	1.0615030817377557e-07	4.2604403317096025e-06	6.78443290043342e-08	1.0615055108976806e-07	4.2604500748170065e-06	6.784448415435057e-08	5.738003370673997e-07	4.260431754755079e-06	6.784419241919682e-08	1.061503373718968e-07	4.260441483265326e-06	6.784434733675714e-08	2.6809436777042043e-07	4.260433949141307e-06	6.784422735962036e-08	1.0615039202709893e-07	4.260443663123137e-06	6.784438204582269e-08	5.737994727541307e-07	4.260425310931474e-06	6.784408979901616e-08	1.0599398373185663e-07	4.260435019093728e-06	6.784424439254526e-08	1.061504186587735e-07	4.260444711454826e-06	6.784439873445293e-08	2.680945706190592e-07	4.260437139885813e-06	6.784427816102959e-08	1.0615047148251748e-07	4.260446817710868e-06	6.784443227146384e-08	5.737998967801467e-07	4.260428425615053e-06	6.78441393892154e-08	2.6809354568239754e-07	4.260420831117288e-06	6.78440184506737e-08	2.680930677542796e-07	4.260413228825376e-06	6.78438973880182e-08	5.737953725694365e-07	4.260394811803413e-06	6.78436041088465e-08	1.0599322488962827e-07	4.260404461084975e-06	6.784375776475886e-08	1.0614965723346442e-07	4.260414094628242e-06	6.784391117005251e-08	5.73795488837615e-07	4.260395653931861e-06	6.784361751388972e-08	5.737930051278547e-07	4.260377204934771e-06	6.784332372554716e-08	1.0614897811811236e-07	4.260386816342358e-06	6.784347677835376e-08	5.73791814703205e-07	4.260368351408013e-06	6.784318273622549e-08	2.680897653160829e-07	4.260360688522494e-06	6.784306070867833e-08	1.05992375907265e-07	4.2603702868168005e-06	6.784321355266891e-08	5.737895882882666e-07	4.260351797732832e-06	6.784291912597736e-08	5.737870981094043e-07	4.260333300360253e-06	6.784262456729572e-08	5.73784606821316e-07	4.2603147946928405e-06	6.784232987652396e-08	5.737821144225728e-07	4.260296280720125e-06	6.784203505349446e-08	1.0614696182578123e-07	4.260305832829207e-06	6.78421871620133e-08	1.0599101114534623e-07	4.260315386888845e-06	6.78423393015887e-08	5.737821940906891e-07	4.26029684917661e-06	6.784204410051144e-08	5.737796973937398e-07	4.260278303065324e-06	6.78417487656796e-08	1.0599032623152398e-07	4.260287834772743e-06	6.784190054929477e-08	5.737784832878793e-07	4.260269272408546e-06	6.78416049556314e-08	1.0599010155536399e-07	4.260278789306317e-06	6.784175650339661e-08	2.680841299131659e-07	4.260271027258672e-06	6.784163289670993e-08	1.0614633260517384e-07	4.260280520456555e-06	6.784178406705066e-08	1.0599038138524977e-07	4.260290015324532e-06	6.784193526397402e-08	1.0599061760313238e-07	4.26029950295849e-06	6.784208634568759e-08	1.0614704208128734e-07	4.260308974449253e-06	6.78422371703184e-08	5.737813302346728e-07	4.2602903546439035e-06	6.784194066185569e-08	1.0599062603667452e-07	4.260299819411808e-06	6.784209137939705e-08	1.0614704995706414e-07	4.260309267828602e-06	6.784224183654155e-08	5.737813696211331e-07	4.260290622206255e-06	6.784194491690491e-08	1.0599063268300761e-07	4.260300063430476e-06	6.78420952594733e-08	5.737801298431389e-07	4.260281399900146e-06	6.784179805462054e-08	1.0614659101194122e-07	4.260290815864608e-06	6.784194799490208e-08	1.0599063748777661e-07	4.260300232745642e-06	6.784209794975687e-08	5.737801523911761e-07	4.260281541922088e-06	6.784180031020558e-08	2.6808430346383566e-07	4.260273665733288e-06	6.784167488564448e-08	2.6808380782824697e-07	4.260265780341075e-06	6.784154931450006e-08	5.737755119362671e-07	4.260247059968689e-06	6.784125120432195e-08	2.680821335699884e-07	4.260239155657642e-06	6.7841125331854e-08	2.6808163614149665e-07	4.260231241794409e-06	6.784099930724737e-08	5.737708597542029e-07	4.260212490740578e-06	6.784070070840193e-08	1.0598868879967713e-07	4.260221835107399e-06	6.784084950831113e-08	1.0598892126645505e-07	4.260231170569092e-06	6.784099816638738e-08	1.0614533944631263e-07	4.260240488166652e-06	6.784114653996538e-08	2.680817196843404e-07	4.260232526502516e-06	6.784101975403093e-08	5.737710316802798e-07	4.260213723834621e-06	6.784072033312905e-08	5.737684990443288e-07	4.260194909937446e-06	6.78404207333801e-08	1.0614443595059418e-07	4.260204187887297e-06	6.784056847549498e-08	5.737672141548378e-07	4.260185352037535e-06	6.784026852611545e-08	5.737646770034612e-07	4.260166504608696e-06	6.783996839232169e-08	1.0598754461422933e-07	4.260175760622563e-06	6.784011578505417e-08	2.6807764581063603e-07	4.260167725479974e-06	6.783998782886045e-08	1.0614375856686417e-07	4.260176952283397e-06	6.784013475640138e-08	5.737635443539477e-07	4.260158059614228e-06	6.783983390210575e-08	5.737609994863567e-07	4.260139154908146e-06	6.783953285611221e-08	5.737584529867192e-07	4.2601202380881245e-06	6.783923161719594e-08	1.0614257533167744e-07	4.2601294217278e-06	6.783937785732385e-08	1.059866219248171e-07	4.260138604063153e-06	6.783952407667142e-08	1.0598685035271094e-07	4.260147776199114e-06	6.783967013359275e-08	1.0614326140344278e-07	4.260156929245743e-06	6.783981588652376e-08	1.0614348943775989e-07	4.260166072041378e-06	6.783996147621006e-08	5.737620758380523e-07	4.260147086284413e-06	6.783965913946962e-08	2.6807583960871493e-07	4.260138930914207e-06	6.783952926861676e-08	1.0598685839440927e-07	4.260148049976672e-06	6.783967448036298e-08	5.737596473551141e-07	4.260129028354389e-06	6.78393715724908e-08	1.0614279418324279e-07	4.260138116962221e-06	6.783951629927434e-08	2.680752744892348e-07	4.260129917274328e-06	6.783938572270342e-08	5.737572039911936e-07	4.260110859910132e-06	6.783908224568237e-08	5.737546369108864e-07	4.260091790279022e-06	6.783877857332875e-08	1.0598568548497803e-07	4.2601008441355864e-06	6.783892274675455e-08	1.0614209187214731e-07	4.260109879031034e-06	6.783906661824939e-08	1.0614231696381793e-07	4.26011890387828e-06	6.783921032974598e-08	1.0598635998829965e-07	4.260127927595617e-06	6.783935402326245e-08	1.0614276661944135e-07	4.260136932507488e-06	6.783949741732962e-08	5.737581462398778e-07	4.260117795239819e-06	6.783919266799232e-08	1.0614251413658782e-07	4.260126779423754e-06	6.783933573201408e-08	5.737567781738813e-07	4.260107619508294e-06	6.78390306220623e-08	1.0598607917205349e-07	4.260116592110886e-06	6.783917350169326e-08	5.737554055591707e-07	4.26009740986044e-06	6.783886803610977e-08	5.737528218015459e-07	4.260078216100185e-06	6.783856238726079e-08	1.0598534761321888e-07	4.260087158071488e-06	6.783870477916361e-08	2.680720658929705e-07	4.26007879849665e-06	6.783857165672158e-08	5.737503145140236e-07	4.260059571851912e-06	6.783826548426484e-08	2.6807032987861507e-07	4.260051191363256e-06	6.783813202881923e-08	2.680698024849671e-07	4.260042800639181e-06	6.783799841039716e-08	5.737454657433703e-07	4.260023541084756e-06	6.783769171392669e-08	2.680680625030724e-07	4.260015129830862e-06	6.783755776861058e-08	2.680675332037117e-07	4.260006708507726e-06	6.78374236629609e-08	5.737406044305587e-07	4.259987416579345e-06	6.783711645099728e-08	1.0598308855435991e-07	4.25999626960053e-06	6.783725742655685e-08	1.0598330880095968e-07	4.2600051136843985e-06	6.783739825980223e-08	1.0613970647060656e-07	4.260013939977261e-06	6.78375388097436e-08	1.061399263768212e-07	4.260022757363081e-06	6.783767921784987e-08	1.0598396776979993e-07	4.260031574720473e-06	6.783781962550481e-08	5.737439530715838e-07	4.260012222384153e-06	6.7837511451616e-08	1.061398835714999e-07	4.260021012099097e-06	6.783765141908451e-08	1.0598392434016884e-07	4.260029801766834e-06	6.783779138579735e-08	5.737437142531263e-07	4.260010418763807e-06	6.783748272355333e-08	1.061398386261782e-07	4.260019180678524e-06	6.783762224830765e-08	1.0614005693088958e-07	4.26002793358419e-06	6.783776162959035e-08	5.737434626707222e-07	4.2600085196036905e-06	6.78374524740245e-08	1.0598361353257451e-07	4.260017262254138e-06	6.783759169197679e-08	1.0598383103715906e-07	4.26002599574002e-06	6.783773076397573e-08	5.737432017341898e-07	4.26000655024304e-06	6.783742110648703e-08	2.680669942435978e-07	4.259997964382466e-06	6.783728438063588e-08	1.0598335092556838e-07	4.260006668249108e-06	6.783742298091595e-08	5.737405987340148e-07	4.259987189803221e-06	6.783711279867645e-08	1.059830828640567e-07	4.259995873619156e-06	6.783725107961833e-08	1.0598329890433893e-07	4.260004547760608e-06	6.78373892064769e-08	1.0613969232841281e-07	4.260013203243862e-06	6.783752703619179e-08	1.0598373003848573e-07	4.260021857714475e-06	6.783766484975411e-08	5.737426444234038e-07	4.260002323843053e-06	6.783735378476428e-08	5.737400135506666e-07	4.259982777715107e-06	6.783704252456374e-08	5.737373810133188e-07	4.259963219167392e-06	6.783673106655141e-08	1.0613866259205521e-07	4.259971820759491e-06	6.783686803793454e-08	5.73735905179614e-07	4.259952237878426e-06	6.783655619235998e-08	1.0613838897792513e-07	4.259960817139884e-06	6.78366928080765e-08	5.737344229981046e-07	4.259941209283989e-06	6.783638056472208e-08	5.737317820645382e-07	4.2599215881699695e-06	6.783606811020232e-08	1.0613762530658243e-07	4.25993013225934e-06	6.783620416572391e-08	1.0598166328092796e-07	4.259938673969067e-06	6.783634018331916e-08	1.0613805098883679e-07	4.259947195403257e-06	6.783647587800965e-08	1.061382632941285e-07	4.259955705315511e-06	6.783661138919061e-08	2.6806379532883967e-07	4.259946905018137e-06	6.783647124801032e-08	1.0613825603713943e-07	4.259955390744956e-06	6.783660637399447e-08	1.0598229162799163e-07	4.259963873463167e-06	6.78367414520403e-08	1.0598250265492074e-07	4.259972344176233e-06	6.783687633888583e-08	1.0613888982664566e-07	4.259980793891395e-06	6.78370108913293e-08	2.680653736771809e-07	4.259971930470345e-06	6.783686974481002e-08	2.680648158243735e-07	4.2599630535106275e-06	6.783672838267225e-08	5.73734721163897e-07	4.259943271630124e-06	6.783641336768762e-08	1.0613816541088696e-07	4.25995166909529e-06	6.783654708799421e-08	1.0598219893485081e-07	4.259960062872842e-06	6.783668074956082e-08	1.06138583738174e-07	4.259968435122533e-06	6.783681406829655e-08	1.0613879231872764e-07	4.25997679467483e-06	6.783694718482193e-08	1.0613900058244976e-07	4.25998514148064e-06	6.783708009835719e-08	5.737376936975428e-07	4.259965274121338e-06	6.783676372208549e-08	1.0613871350462612e-07	4.259973594023722e-06	6.783689620718433e-08	1.0598274428999469e-07	4.259981909967442e-06	6.78370286292392e-08	5.737372571681159e-07	4.259961998638626e-06	6.783671155276503e-08	1.0598245577083452e-07	4.259970287549075e-06	6.78368435443301e-08	5.737356909346574e-07	4.25995034644693e-06	6.78365259937366e-08	5.73733004766641e-07	4.259930389853246e-06	6.783620819645504e-08	5.737303165099068e-07	4.259910417796763e-06	6.783589015294617e-08	2.6806094257346577e-07	4.2599013342555994e-06	6.783574550103254e-08	1.0613712025060819e-07	4.2599095454708816e-06	6.78358762553911e-08	1.0613732481620853e-07	4.259917743993366e-06	6.783600680763944e-08	2.680614030359489e-07	4.259908620172914e-06	6.783586151434751e-08	1.0613730172134132e-07	4.259916792697525e-06	6.78359916526317e-08	1.059813309176993e-07	4.259924961634649e-06	6.783612173380673e-08	1.0598153413136337e-07	4.259933118173452e-06	6.78362516175683e-08	5.737306804256351e-07	4.259913031879608e-06	6.783593175504943e-08	5.737279747519954e-07	4.259892930861119e-06	6.783561165807974e-08	1.0613691071805075e-07	4.2599010393664075e-06	6.783574077702026e-08	5.737263587975404e-07	4.259880910496614e-06	6.783542023659785e-08	1.0598043809985952e-07	4.259889002821408e-06	6.783554909793362e-08	2.6805959302502266e-07	4.259879760924832e-06	6.783540192459048e-08	5.737234919233677e-07	4.25985959114121e-06	6.783508073274337e-08	1.0613607995976788e-07	4.2598676377465315e-06	6.783520886612459e-08	1.0598010782674777e-07	4.259875681912459e-06	6.783533696069094e-08	1.0613648083959605e-07	4.259883705966909e-06	6.783546473502795e-08	5.737240220867465e-07	4.259863485068744e-06	6.783514272935701e-08	2.6805798671981927e-07	4.259854169952324e-06	6.783499439024058e-08	1.0613594482174072e-07	4.259862159223631e-06	6.783512161078257e-08	1.0597997146495841e-07	4.259870146723329e-06	6.783524880314389e-08	1.0598017017391351e-07	4.259878123675078e-06	6.783537582756736e-08	1.0613654160837949e-07	4.259886081299012e-06	6.783550254423965e-08	1.0613673986726569e-07	4.259894028616772e-06	6.783562909682302e-08	1.0613693787010292e-07	4.259901965744683e-06	6.783575548716893e-08	5.737264799324277e-07	4.25988164991295e-06	6.78354319700174e-08	1.0598045631930647e-07	4.259889574816162e-06	6.783555816575258e-08	2.6805962836445377e-07	4.259880161527173e-06	6.783540826358255e-08	5.737235430946765e-07	4.259859811168939e-06	6.783508419671087e-08	1.0613608529916039e-07	4.259867696116767e-06	6.783520975626268e-08	1.0598010914727959e-07	4.259875580415177e-06	6.783533530549275e-08	5.737229260373069e-07	4.259855197217509e-06	6.783501071574792e-08	2.6805746540668524e-07	4.259845731544887e-06	6.783485997952116e-08	2.6805686984746404e-07	4.2598362554719974e-06	6.783470907769463e-08	5.737176297598497e-07	4.25981583879097e-06	6.783438395480815e-08	1.059788189913279e-07	4.259823672854591e-06	6.783450870416868e-08	1.0597901389224875e-07	4.2598314977336174e-06	6.783463330727909e-08	1.0613537984311079e-07	4.259839304544316e-06	6.783475762267064e-08	1.0613557435275437e-07	4.259847102209709e-06	6.783488179243376e-08	1.059795967843445e-07	4.259854899645986e-06	6.783500595855026e-08	1.061359629110498e-07	4.259862679036662e-06	6.783512983730401e-08	1.0613615673783575e-07	4.259870449282382e-06	6.783525357042922e-08	1.0598017763031685e-07	4.259878219277575e-06	6.783537729956125e-08	5.737232819580143e-07	4.259857709827207e-06	6.783505069942013e-08	1.0613603292829255e-07	4.259865451528661e-06	6.783517397798397e-08	1.0613622581568102e-07	4.259873183986429e-06	6.783529710933998e-08	5.737226039394858e-07	4.2598526427071315e-06	6.783497000232097e-08	1.0597973462376518e-07	4.259860364456546e-06	6.783509296313178e-08	1.059799267300278e-07	4.259868076813366e-06	6.783521577435859e-08	5.737219161598615e-07	4.259847503198263e-06	6.783488815237351e-08	1.059796067546178e-07	4.259855195572698e-06	6.783501064536324e-08	2.680574670740263e-07	4.259845541360218e-06	6.783485690673509e-08	5.73718881001259e-07	4.2598249340394585e-06	6.783452874795593e-08	5.737161055371036e-07	4.259804314902966e-06	6.783420040099782e-08	2.68054265456789e-07	4.25979462761511e-06	6.783404613560622e-08	1.061344611843726e-07	4.259802258778619e-06	6.783416765375493e-08	1.0613465131212565e-07	4.259809879905254e-06	6.783428901205202e-08	1.061348411890713e-07	4.259817490904143e-06	6.783441020905016e-08	1.0613503081291873e-07	4.259825091684019e-06	6.783453124329591e-08	5.737161260413611e-07	4.259804403518904e-06	6.783420179696925e-08	1.059785344323789e-07	4.2598119914534145e-06	6.783432262661561e-08	5.737143612733173e-07	4.259791279038512e-06	6.783399279408094e-08	1.0597820789078971e-07	4.259798844828434e-06	6.783411327104597e-08	1.0597839610661905e-07	4.25980639993853e-06	6.783423357792228e-08	1.0613475441457793e-07	4.25981393536973e-06	6.783435357140698e-08	5.73714621984814e-07	4.259793174255417e-06	6.783402296328286e-08	2.6805356377148177e-07	4.2597833528150795e-06	6.783386656135117e-08	1.061341801422406e-07	4.259790853684495e-06	6.783398600440576e-08	1.0613436701356524e-07	4.259798343479255e-06	6.783410527108823e-08	1.0597838354515935e-07	4.259805831054533e-06	6.783422450241143e-08	1.0613474014667686e-07	4.259813298511789e-06	6.783434341335566e-08	2.680548293073646e-07	4.259803418489091e-06	6.783418607846398e-08	1.0597850974997301e-07	4.259810871585407e-06	6.783430476069444e-08	5.737142061211741e-07	4.259790008917072e-06	6.783397253526699e-08	1.0597817609530324e-07	4.259797438168046e-06	6.783409083775684e-08	1.0597836090482176e-07	4.259804855995976e-06	6.783420895833666e-08	5.737133944117526e-07	4.2597839542733124e-06	6.783387611097455e-08	2.6805298141006785e-07	4.259774000451874e-06	6.783371760084211e-08	1.0597777773536703e-07	4.2597813820816394e-06	6.7833835144983e-08	5.737102312614455e-07	4.259760440509296e-06	6.783350166304109e-08	1.0597744033298856e-07	4.259767798131998e-06	6.783361882489308e-08	1.0597762335783414e-07	4.25977514433994e-06	6.783373580498069e-08	5.737093894392427e-07	4.25975416379171e-06	6.783340170239863e-08	1.059772841029715e-07	4.259761486194532e-06	6.783351830342849e-08	1.0613363496122625e-07	4.259768788400855e-06	6.783363458285856e-08	5.73708531675222e-07	4.259747769386427e-06	6.783329986777662e-08	5.737057002078779e-07	4.259726737048e-06	6.783296494054053e-08	1.059766016605549e-07	4.259734012647409e-06	6.783308079633279e-08	5.737038462884895e-07	4.2597129549791365e-06	6.783274546578589e-08	1.059762587313882e-07	4.259720207733192e-06	6.783286095783209e-08	1.0597643914798834e-07	4.2597274497605865e-06	6.783297627909087e-08	5.737029607665642e-07	4.259706355505881e-06	6.783264036601951e-08	1.0613226116377377e-07	4.259713566471586e-06	6.78327551927043e-08	2.6804854791275825e-07	4.259703422192646e-06	6.783259364995496e-08	5.736997231996485e-07	4.259682291976662e-06	6.783225716433069e-08	2.6804657947589773e-07	4.259672125076259e-06	6.783209526142233e-08	1.0597524278171208e-07	4.259679301998247e-06	6.78322095461227e-08	2.680463909523246e-07	4.2596691140179305e-06	6.783204730760436e-08	1.0597516783390393e-07	4.259676270843574e-06	6.783216127235767e-08	2.680461998912912e-07	4.259666062406947e-06	6.783199870816256e-08	5.736946891163574e-07	4.259644864963603e-06	6.783166115222786e-08	1.0597456449940659e-07	4.259651992205537e-06	6.783177464599781e-08	2.680446717453376e-07	4.25964175376976e-06	6.783161160420635e-08	1.0613065138882285e-07	4.259648853550932e-06	6.783172466075897e-08	1.0613082827137061e-07	4.259655944633005e-06	6.78318375788209e-08	5.73693325158992e-07	4.259634696737043e-06	6.783149921966789e-08	5.736904632968538e-07	4.259613438769105e-06	6.783116070016878e-08	1.061299458692406e-07	4.259620502918241e-06	6.783127318945736e-08	1.059739583293862e-07	4.25962756790284e-06	6.783138569208288e-08	5.73689502858806e-07	4.259606282247713e-06	6.783104673179786e-08	1.0597360452674619e-07	4.259613330606008e-06	6.783115896972866e-08	1.059737798777606e-07	4.259620371259674e-06	6.783127108499797e-08	1.0613011857267495e-07	4.259627395386503e-06	6.783138293711711e-08	5.736894796083754e-07	4.259606075052342e-06	6.783104342472173e-08	1.0597359936544349e-07	4.259613092461673e-06	6.783115516992294e-08	1.0612993721849822e-07	4.2596200936506905e-06	6.783126665684923e-08	1.0597394813335532e-07	4.259627096569379e-06	6.783137817133837e-08	1.0597412235993331e-07	4.259634092351364e-06	6.783148957219763e-08	1.0613046044767582e-07	4.25964107211901e-06	6.783160071805471e-08	1.0597447006204726e-07	4.2596480537927275e-06	6.783171189427603e-08	1.0597464376244343e-07	4.25965502847282e-06	6.783182295913793e-08	5.73693202398956e-07	4.2596336439928285e-06	6.783148242540693e-08	1.061304492997047e-07	4.259640595081524e-06	6.783159311460433e-08	1.0613062249599024e-07	4.259647539222268e-06	6.783170369316077e-08	5.736921944779398e-07	4.25962613087421e-06	6.783136277935217e-08	1.0597409838443407e-07	4.259633069281872e-06	6.783147326660516e-08	2.680434831821657e-07	4.259622637369531e-06	6.783130714434096e-08	5.736888415040612e-07	4.259601204337494e-06	6.783096583743127e-08	1.0597347827008175e-07	4.259608120179371e-06	6.783107596530396e-08	1.0597365033614288e-07	4.259615028815639e-06	6.783118597841451e-08	1.0612998556308603e-07	4.259621921221499e-06	6.783129573304704e-08	1.06130157298712e-07	4.259628806240177e-06	6.783140537002073e-08	2.680432162790368e-07	4.259618327663736e-06	6.783123850454886e-08	1.061300677802874e-07	4.259625196960926e-06	6.7831347891115e-08	1.0597407522579645e-07	4.259632067465994e-06	6.783145729688581e-08	1.0597424616231757e-07	4.259638930109244e-06	6.783156657743141e-08	5.736910381271247e-07	4.259617420302549e-06	6.783122404770075e-08	2.6804250081464836e-07	4.259606899405403e-06	6.783105650813858e-08	2.6804183894519613e-07	4.2595963692629865e-06	6.78308888213134e-08	5.736853065464079e-07	4.2595748297928e-06	6.783054581908744e-08	1.059728221871597e-07	4.259581647953281e-06	6.78306543910829e-08	1.0597299181638927e-07	4.259588457283197e-06	6.783076282241688e-08	1.0612932359200201e-07	4.259595248664863e-06	6.783087096789572e-08	1.0597333018567626e-07	4.259602039805171e-06	6.783097910948745e-08	2.680415338688238e-07	4.259591452592376e-06	6.783081051359509e-08	5.736846447084599e-07	4.259569850984187e-06	6.783046652157864e-08	5.736817353345266e-07	4.259548237677705e-06	6.783012234321931e-08	1.0612832149042585e-07	4.259554978660762e-06	6.783022968590096e-08	5.73679732094614e-07	4.259533342128383e-06	6.782988513758328e-08	5.736768178946343e-07	4.259511693203697e-06	6.782954039187501e-08	1.0597125139063696e-07	4.259518410099041e-06	6.782964735084381e-08	5.736748063781353e-07	4.259496736717245e-06	6.782930221558484e-08	1.059708792667805e-07	4.259503431056962e-06	6.782940881529943e-08	1.0597104579921075e-07	4.259510114453007e-06	6.78295152407161e-08	5.736736881618738e-07	4.2594884037221845e-06	6.782916951060051e-08	1.0597067190423087e-07	4.259495063838456e-06	6.782927556525835e-08	2.6803480154126935e-07	4.259484339383288e-06	6.782910478341999e-08	5.736702154934858e-07	4.259462589768421e-06	6.782875843405224e-08	1.0612618737776138e-07	4.259469205396847e-06	6.782886378024976e-08	1.0597019419297686e-07	4.259475818755014e-06	6.78289690903e-08	1.0612651694015915e-07	4.259482411990321e-06	6.782907407992023e-08	1.0612668119068145e-07	4.25948899412609e-06	6.782917889280703e-08	1.059706864443589e-07	4.259495574215621e-06	6.782928367313442e-08	5.736717255642772e-07	4.259473749888725e-06	6.782893613412275e-08	1.0612646529820843e-07	4.2594802983344755e-06	6.782904041062354e-08	1.061266284315086e-07	4.259486836286002e-06	6.782914452005818e-08	5.736705470537495e-07	4.259464976141781e-06	6.782879641083613e-08	1.0597008878444209e-07	4.259471501664613e-06	6.782890032247492e-08	1.0612640918574413e-07	4.259478008511599e-06	6.782900393678183e-08	5.736693564844622e-07	4.259456115157913e-06	6.782865529894875e-08	1.0612602577729719e-07	4.259462602487796e-06	6.782875860262487e-08	2.680327552057221e-07	4.2594517113424185e-06	6.782858516698578e-08	1.061259160113156e-07	4.259458180939321e-06	6.78286881884598e-08	5.736666841314172e-07	4.259436248443457e-06	6.782833892771748e-08	1.0596937392244322e-07	4.259442710726683e-06	6.782844183293778e-08	1.0612569170025945e-07	4.259449157041471e-06	6.782854448397688e-08	5.736654676120269e-07	4.259427200504812e-06	6.782819484075889e-08	2.6803052632964013e-07	4.2594162622683275e-06	6.782802065589166e-08	5.736610366811389e-07	4.259394291587822e-06	6.782767078771103e-08	1.0612448526030151e-07	4.259400712508068e-06	6.782777303484289e-08	5.736589419847312e-07	4.259378730596634e-06	6.782742298808381e-08	5.736559812777284e-07	4.259356743724184e-06	6.782707286246762e-08	1.0612354971656899e-07	4.259363151359427e-06	6.782717489841898e-08	1.0596755525787972e-07	4.259369564898639e-06	6.782727702849768e-08	5.73654746664572e-07	4.259347567378191e-06	6.78269267337068e-08	5.736517840525584e-07	4.259325567247579e-06	6.782657639749009e-08	1.0596662021339238e-07	4.259331973759885e-06	6.782667841602844e-08	5.736496841074016e-07	4.259309970275872e-06	6.782632802666142e-08	2.680231493673252e-07	4.259298993742136e-06	6.782615323329385e-08	1.0596595911699875e-07	4.2593053974221214e-06	6.782625520704973e-08	5.736461054390194e-07	4.259283392269622e-06	6.782590479145944e-08	5.736431420874054e-07	4.259261387679797e-06	6.782555438494341e-08	1.0596502356267901e-07	4.259267792761246e-06	6.782565638130223e-08	1.0612133353676076e-07	4.259274190097593e-06	6.782575825439996e-08	5.736419038648707e-07	4.259252189295182e-06	6.782540790846509e-08	1.0596479476895848e-07	4.259258598962063e-06	6.782550997805618e-08	1.0612110452421099e-07	4.2592650016725175e-06	6.782561193692376e-08	1.0596511356299623e-07	4.259271415522382e-06	6.782571407322247e-08	1.0596527315180458e-07	4.259277831704738e-06	6.782581624670034e-08	5.736423966857353e-07	4.2592558423638055e-06	6.782546608355689e-08	1.0596488575590271e-07	4.259262263813336e-06	6.782556834095895e-08	5.736403010482318e-07	4.259240280287867e-06	6.782521827046336e-08	5.736373408464806e-07	4.259218299975813e-06	6.782486825114057e-08	5.736343810675082e-07	4.259196322822127e-06	6.782451828209897e-08	5.736314216968619e-07	4.2591743487021034e-06	6.782416836133725e-08	5.736284627106131e-07	4.259152377419555e-06	6.782381848571518e-08	1.0596231181527573e-07	4.259158814796464e-06	6.782392099659894e-08	2.680136425565335e-07	4.259147873583494e-06	6.782374676632454e-08	5.736248982339478e-07	4.2591259077663485e-06	6.78233969775239e-08	1.0611779874416865e-07	4.259132340329563e-06	6.782349941150996e-08	1.061179590264485e-07	4.2591387734484814e-06	6.782360185425023e-08	5.736236733995892e-07	4.2591168094980654e-06	6.782325209486274e-08	1.0611757208979708e-07	4.2591232426593404e-06	6.782335453804683e-08	1.0596158706780965e-07	4.259129683914901e-06	6.78234571100106e-08	5.736224494409814e-07	4.259107717118982e-06	6.782310730492203e-08	1.0611734555852184e-07	4.259114146306688e-06	6.782320968444762e-08	1.061175057409204e-07	4.2591205730173595e-06	6.78233120244003e-08	5.736212219484942e-07	4.2590985979956986e-06	6.78229620878867e-08	5.736182620328188e-07	4.25907661908026e-06	6.782261208919714e-08	5.736153014975832e-07	4.2590546355039764e-06	6.782226201611391e-08	5.736123402383393e-07	4.259032646491275e-06	6.78219118562846e-08	1.0611547507325351e-07	4.259039051560551e-06	6.782201385084611e-08	2.680061054100561e-07	4.25902807771209e-06	6.782183909892242e-08	1.061153611883605e-07	4.259034469503396e-06	6.782194088176223e-08	5.736096214836686e-07	4.2590124515069515e-06	6.782159025975914e-08	2.680044301584107e-07	4.259001454292021e-06	6.782141513529733e-08	1.0611469775032384e-07	4.259007821621329e-06	6.782151652818267e-08	5.736060295784607e-07	4.2589857750938216e-06	6.782116545139894e-08	2.68002749705973e-07	4.2589747492677225e-06	6.782098987093284e-08	1.0611403224958099e-07	4.258981087254637e-06	6.782109079621299e-08	5.73602425385269e-07	4.258959007304862e-06	6.782073918684116e-08	5.735994502679713e-07	4.258936915086076e-06	6.78203873819876e-08	5.735964734430895e-07	4.258914810199111e-06	6.78200353753122e-08	1.0611253862161543e-07	4.258921102770706e-06	6.782013557707048e-08	1.0595655744964227e-07	4.2589273929422905e-06	6.782023574057834e-08	5.735951867308571e-07	4.258905250144553e-06	6.781988313006119e-08	1.0595616293499613e-07	4.258911516445602e-06	6.78199829134179e-08	1.0595631877378716e-07	4.258917771299996e-06	6.782008251450655e-08	5.735938865094978e-07	4.2588955902984295e-06	6.781972929562726e-08	5.735908976264095e-07	4.258873396216544e-06	6.78193758684889e-08	1.0595537020391655e-07	4.258879615534457e-06	6.781947490381071e-08	5.73588743302705e-07	4.258857397071604e-06	6.781912108855229e-08	2.679946603347339e-07	4.258846207667122e-06	6.781894290297875e-08	1.0595469361420125e-07	4.258852394492998e-06	6.781904142116909e-08	5.735850733021897e-07	4.258830142610369e-06	6.781868707406019e-08	5.735820751979614e-07	4.2588078804405e-06	6.781833256329484e-08	2.679915418151297e-07	4.258796651972062e-06	6.781815375621242e-08	1.0610959386356139e-07	4.258802793842252e-06	6.781825155914576e-08	1.0595361329934016e-07	4.258808938191139e-06	6.781834940173437e-08	1.061098999095834e-07	4.2588150678977324e-06	6.781844701135277e-08	5.735800408649451e-07	4.258792769660465e-06	6.781809192723579e-08	1.0595336382300597e-07	4.25879889891523e-06	6.781818953012133e-08	5.735778624337295e-07	4.258776593073622e-06	6.781783432542644e-08	5.735748580826205e-07	4.258754284987629e-06	6.781747908528672e-08	5.735718536078464e-07	4.258731976017206e-06	6.781712383136919e-08	1.0595185131568583e-07	4.258738099028422e-06	6.781722133591241e-08	1.0610813483860567e-07	4.258744214767118e-06	6.781731872490218e-08	2.6798753422317185e-07	4.2587329555363825e-06	6.781713943061188e-08	5.735689826802847e-07	4.25871065611154e-06	6.781678432988262e-08	5.735659802811222e-07	4.258688362543303e-06	6.781642932275297e-08	1.0610689573839696e-07	4.258694495849369e-06	6.781652699265008e-08	5.735638061283175e-07	4.258672217939864e-06	6.781617223549445e-08	5.735608072069661e-07	4.258649950102453e-06	6.78158176390598e-08	5.735578098396876e-07	4.258627693764523e-06	6.781546322606762e-08	2.67980207273996e-07	4.258616490195738e-06	6.7815284820247e-08	1.061051053144896e-07	4.25862267352048e-06	6.781538328802625e-08	1.0594913249949663e-07	4.2586288787469316e-06	6.781548210478272e-08	1.0610541414311564e-07	4.2586350887548635e-06	6.781558099787555e-08	5.735558186259915e-07	4.258612903301703e-06	6.781522771490713e-08	1.0594888970416101e-07	4.258619153034161e-06	6.781532724095824e-08	1.0594904528884014e-07	4.258625418623955e-06	6.781542701966393e-08	1.0594920127205443e-07	4.2586317005567255e-06	6.781552705873682e-08	1.0610548495417293e-07	4.258637990269459e-06	6.781562722179521e-08	1.0594951425524642e-07	4.258644305976227e-06	6.781572779886068e-08	5.735570760253345e-07	4.2586222289426595e-06	6.781537624317992e-08	5.735541057855987e-07	4.258600172569037e-06	6.781502501654508e-08	5.735511383535729e-07	4.258578136910925e-06	6.781467411980244e-08	5.73548173713569e-07	4.25855612184453e-06	6.781432355094033e-08	1.0594747809180313e-07	4.258562530094377e-06	6.781442560165507e-08	1.0594763763524337e-07	4.258568954843835e-06	6.781452791500485e-08	5.735469456803868e-07	4.258546994984388e-06	6.781417822495484e-08	1.0610337556622485e-07	4.25855344358139e-06	6.781428091773272e-08	1.0594741191381214e-07	4.258559915477122e-06	6.781438398132196e-08	1.0610369769416128e-07	4.258566391820669e-06	6.781448711550789e-08	1.0594773424749622e-07	4.258572889462062e-06	6.781459058858734e-08	1.0594789599118625e-07	4.258579398289969e-06	6.781469423952013e-08	1.0610418338918057e-07	4.258585908099037e-06	6.781479790577063e-08	5.735492448650763e-07	4.2585640407496565e-06	6.78144496869905e-08	1.0610380090553509e-07	4.258570567475401e-06	6.781455362190258e-08	5.735471818076629e-07	4.2585487145830165e-06	6.781420563252634e-08	1.0610341916554832e-07	4.258555251604291e-06	6.7814309730582e-08	1.0594745757823683e-07	4.258561799624573e-06	6.781441400339046e-08	2.679760976005083e-07	4.2585509718370256e-06	6.781424157906457e-08	5.735445454695074e-07	4.258529124015562e-06	6.781389366861214e-08	1.0594680761695064e-07	4.258535668132769e-06	6.78139978779104e-08	5.735424840285976e-07	4.2585138107477224e-06	6.781364981415711e-08	1.0594642662057761e-07	4.258520342515312e-06	6.781375382585856e-08	2.67973487867344e-07	4.2585094873932894e-06	6.781358096387917e-08	1.0610244181041315e-07	4.258515989943906e-06	6.781368450943288e-08	1.061026037694772e-07	4.258522479780443e-06	6.78137878521087e-08	2.679736196517852e-07	4.258511584818359e-06	6.781361435438977e-08	5.735392320281119e-07	4.258489648371486e-06	6.78132650287545e-08	5.735362750025042e-07	4.258467691497403e-06	6.781291537735305e-08	2.6797016754219824e-07	4.258456739326641e-06	6.781274096732777e-08	1.0610112704595355e-07	4.258463137976047e-06	6.781284285592277e-08	5.735326952846912e-07	4.2584411109115896e-06	6.781249208566076e-08	2.6796848906555083e-07	4.258430088521684e-06	6.781231655649528e-08	1.061004626103078e-07	4.258436415568229e-06	6.78124173040654e-08	1.0610062009818577e-07	4.258442717704002e-06	6.781251765478447e-08	1.0594465659367419e-07	4.258449003359906e-06	6.781261774294652e-08	1.0610093340172015e-07	4.258455254249825e-06	6.781271727739884e-08	2.679693673265358e-07	4.258444101084261e-06	6.781253966501688e-08	2.6796866286840195e-07	4.258432920279386e-06	6.781236161247379e-08	5.735285923274988e-07	4.258410668844199e-06	6.781200726815381e-08	1.0609997754492324e-07	4.2584168121077385e-06	6.78121050887919e-08	2.679669375120496e-07	4.258405549746842e-06	6.781192573776906e-08	1.0609984962946905e-07	4.258411642692239e-06	6.78120227574623e-08	1.059438820420814e-07	4.258417721324366e-06	6.781211954946885e-08	5.735265224524363e-07	4.258395336317186e-06	6.781176307907549e-08	5.735235029632526e-07	4.258372927023023e-06	6.781140622231588e-08	1.0609903608572081e-07	4.258378930952904e-06	6.78115018258294e-08	5.735212851304735e-07	4.258356481123144e-06	6.78111443244859e-08	5.735182575300084e-07	4.258334013660701e-06	6.78107865429232e-08	1.0609806605562762e-07	4.258339969564531e-06	6.781088138321246e-08	5.735160269075569e-07	4.258317476594869e-06	6.781052319669349e-08	5.735129944352479e-07	4.258294974719764e-06	6.781016486908155e-08	1.0609709300155635e-07	4.258300905831673e-06	6.781025931651764e-08	1.0609724068640735e-07	4.258306835049705e-06	6.781035373444844e-08	1.0609738833829467e-07	4.258312765135091e-06	6.78104481668652e-08	1.0594142044903637e-07	4.258318707884178e-06	6.781054280163181e-08	2.679607353805018e-07	4.258307267162433e-06	6.781036061817867e-08	5.73511610221252e-07	4.258284782781977e-06	6.781000257366608e-08	2.679586001014464e-07	4.258273365806159e-06	6.780982076994454e-08	1.0594044015365724e-07	4.258279352873004e-06	6.780991611344259e-08	1.0594058912881648e-07	4.2582853587966235e-06	6.781001175791265e-08	5.735086620248353e-07	4.258262952828439e-06	6.780965496524163e-08	2.679572287266124e-07	4.258251621920497e-06	6.780947453505074e-08	5.73504122394335e-07	4.258229275969935e-06	6.780911869970336e-08	1.0609545608320656e-07	4.2582353804785585e-06	6.780921591691076e-08	1.0593949555237209e-07	4.258241526867248e-06	6.780931380160467e-08	1.0609576156626587e-07	4.25824769945731e-06	6.780941210408113e-08	5.73503607416946e-07	4.2582255061909375e-06	6.780905870269387e-08	5.735006230094593e-07	4.258203359817426e-06	6.780870604865435e-08	2.679534928121444e-07	4.2581922906818555e-06	6.78085297912137e-08	2.679527991461999e-07	4.2581812667464086e-06	6.780835425396628e-08	1.0593815032273666e-07	4.258187661299989e-06	6.780845609334332e-08	1.0609442062935522e-07	4.258194092575722e-06	6.7808558517745e-08	1.0609458109488603e-07	4.258200570341575e-06	6.780866168266334e-08	1.059386312490953e-07	4.258207104126337e-06	6.780876573977988e-08	1.0609490576318083e-07	4.25821367637884e-06	6.780887040954807e-08	1.0593895780120764e-07	4.258220305095502e-06	6.780897597848822e-08	2.6795458541706756e-07	4.2582096179494805e-06	6.780880580544603e-08	5.734985412197195e-07	4.258187979734205e-06	6.78084612455537e-08	5.734956340262562e-07	4.258166397017977e-06	6.780811756929854e-08	1.0609389287300052e-07	4.2581732126849405e-06	6.78082261147912e-08	1.0609406294742764e-07	4.2581800727385135e-06	6.780833536682145e-08	5.734945887433914e-07	4.258158639481909e-06	6.780799406972214e-08	2.679507277943178e-07	4.258148241491447e-06	6.780782849977868e-08	1.0609344156836212e-07	4.2581552302863824e-06	6.780793980067225e-08	5.734912615015933e-07	4.25813393053779e-06	6.780760062809722e-08	2.6794918311266254e-07	4.2581236514157546e-06	6.780743694942573e-08	1.0593672092957392e-07	4.2581307579382444e-06	6.780755012326688e-08	1.0593689793331068e-07	4.258137893812392e-06	6.780766376385206e-08	5.734889471767603e-07	4.258116731471637e-06	6.780732677660846e-08	1.0593654935570349e-07	4.258123920197277e-06	6.780744125729457e-08	1.0593672835864177e-07	4.258131128921365e-06	6.780755605567608e-08	1.0593690784199072e-07	4.258138354402665e-06	6.780767112011225e-08	1.0609319695215498e-07	4.258145584383573e-06	6.78077862553883e-08	5.734899990250573e-07	4.25812451348595e-06	6.780745071998946e-08	5.734871630915196e-07	4.258103450868982e-06	6.780711531541687e-08	5.734843276262827e-07	4.2580823918332485e-06	6.780677996682193e-08	1.060918029303395e-07	4.258089643205511e-06	6.780689543900052e-08	1.0593587616699586e-07	4.258096898115853e-06	6.780701096667061e-08	1.0593605664808783e-07	4.25810414417038e-06	6.780712635247332e-08	1.0593623688646242e-07	4.2581113779402955e-06	6.780724154181758e-08	1.0609252503730348e-07	4.258118587128071e-06	6.780735633888871e-08	1.0609270457722469e-07	4.258125777376271e-06	6.780747083356134e-08	1.059367748555774e-07	4.258132954437436e-06	6.780758511746698e-08	1.0593695328814583e-07	4.258140106336762e-06	6.780769899994783e-08	1.0609324036370583e-07	4.258147221252686e-06	6.780781229279312e-08	5.734902020119314e-07	4.2581259728018324e-06	6.780747391916015e-08	2.67948686248079e-07	4.258115670489456e-06	6.78073098541341e-08	1.0609263094859326e-07	4.258122682444461e-06	6.78074215054292e-08	1.0593669677898019e-07	4.258129665168256e-06	6.78075326907578e-08	1.0609297915583352e-07	4.258136599061638e-06	6.780764309808059e-08	2.679493404596478e-07	4.258126135387685e-06	6.780747646156106e-08	2.679486777583292e-07	4.25811562679899e-06	6.780730910947194e-08	1.060926285385092e-07	4.258122431035933e-06	6.780741745121467e-08	2.908659827460071e-05	251.80787868450366	251.97930457592568	2597.194396973948
91	1002.2414713206131	1010.6685161169705	379.80855410594944	0.004968116992897503	0.09619101853517627	0.003464589003610768	0.04281762617104087	0.8407622699027165	0.006942013215223746	0.004854366187628468	0.0	4377.766413961191	5621.338209763325	0.0287722342215778	0.0	3.7305267393083867	0.10157966014272453	6.485672721031019	0.0	3.217821695763185e-06	0.0	0.024987934744422027	5.5576706182786975	6.178359276748163	0.09442133032127563	0.31098006752327206	118.78258484812991	2206.800069810098	0.0	178.22205821613593	96.4933246412329	0.0	0.0017770606290933178	0.0	2.4510761182580048	0.04725479861380785	0.10782155266441432	2.8894707117922525	0.0	0.038519042614094307	0.04242547116935034	1.3787981454258145	1.518593644876947	0.32439600409217106	0.24381508951646277	2.053452602305405	0.0	2.618636352330654e-05	0.0	0.24492599160070325	0.0	2.15503154273141	6.769124491788249e-07	0.0006499499812639703	0.011514759542421349	8.928088996810743e-05	0.0	0.027452143099786955	0.003973058207130443	0.0009946214969248687	0.01532618677794496	14186.957701010051	16.399665181895273	0.005006111998010641	0.0	0.04733851283317432	0.09112179159458435	0.01653358357423934	0.0974013348587564	0.0	0.1758308135833639	0.0	9.530548090065338e-06	0.0	0.6404559110411989	0.0047237935908762555	15.999286948645226	0.0	2.2200273548457325e-07	0.0	0.00010754622983537097	1.7739730139352937e-05	4.4761277376484933e-10	3.072668823396724e-06	5.115995059976212e-06	2.706714547192005e-09	0.04368286607956964	0.20301904965060497	1.8960372243923973e-09	1.2277226082316295e-09	6.465404683879142e-13	1.5904876895256696e-05	6.279134563527409e-09	3.6470633726425095e-06	1.041546894854594e-12	1.1716446931343614	0.0	0.0013669772639541835	0.2733176230329957	0.08816236295778511	3.8843389542751625e-07	1.942169715859941e-07	0.00018002601246738733	2.099762017055453e-07	4.199522257334409e-05	1.3546272838049535e-05	0.4963186303769802	0.00017232785083691918	0.47509961669837675	5.912240259734219	0.0	0.0	2.875484157474509e-06	0.0	1.3539936578389705e-06	2.149183119796973	0.0	215.28058030264432	66.21186898344014	9.811886421999613e-05	0.0007383416813682143	0.0	2.7369205721778312e-05	1.3156165459506898e-06	1.351629193080463e-06	0.00014445238547613137	2.2638261780887348e-08	0.0	0.00027336803724175966	0.00041133192990036333	6.329482804339966e-08	4.29138237978513e-08	0.4379007002237525	2.1460594617735063e-05	1.1696721906288609e-08	9.88253112483636e-05	0.000802107332184032	1.4974210444996577e-08	8.706145678682616e-06	0.0	3.629557932439956e-05	6.769124491788249e-07	4.1393511624617805e-06	6.769125193263334e-07	7.096841082548061e-13	3.0908470873728954e-10	3.2404725618330325e-05	1.6152878352912532e-08	1.2049516487146218e-05	1.2869281760012832	0.0006417723477453419	8.98859572027034e-09	2.32824518955485e-12	4.379086706343593e-09	2.262854800015259e-05	1.2128313398901147e-09	5.071597533436352e-09	1.3472569882146225e-06	2.168744173678699e-09	1.3501599815955406e-06	0.00011283875744787373	0.0006917557159737896	0.0005028036057957866	1.4560805908896482e-09	2.8233558586555596e-10	1.8272433898870813e-10	1.1245223892213942e-09	156.24126940347261	108.568608511202	0.000198341242861226	4.63269500950713e-06	8.498341040844372e-05	0.0	0.0012504471583785256	0.0010482743575787779	0.8965048312142603	2.903272672256879e-05	1.3330152247228922e-05	9.563752697820791e-08	1.240679843503009e-06	1.4715733454397649e-06	5.188247189339363e-09	0.000816493144303557	4.6597793781769266e-05	2.230252001559646e-07	0.15724812841646404	0.0	0.000314747865116221	0.0	0.0	0.0	0.0	0.0	3.3663673973946815	3.74563082417128e-06	1.6688931659710664e-08	2.6279862903069626e-07	3.1123219263688733e-07	1.727632927892678e-09	0.00022995320383716123	1.2484523603031536e-05	3.675242939648299e-08	0.06740890364594929	0.0	0.00018147741671717906	0.0	0.0	0.0	0.0	0.0	3.473395857051745	269.8689490622987	4.809672648101182	5.554237631102922e-05	3.2953222958076803e-06	2.3867329063465404e-05	0.0	0.0006047967493375943	0.0005070120536413685	0.02814249283735854	1.4015128047624613e-05	9.448004096017184e-06	6.046703253657586e-07	1.3519786266731848e-05	1.6035025563539548e-05	5.6549351930585384e-08	0.0005792421706251039	2.866631493367482e-05	1.4056818374614977e-06	0.12084648084191477	0.0	0.007107804029877625	0.0	0.0	0.0	0.0	0.0	3.40284844863838	112.43338771141583	156.82771919831683	0.0002489228521484919	3.910279428285411e-06	0.0001065361912290097	0.0	0.0011293202437392918	0.0009467312853150426	1.4967961346417042	2.6221576937515366e-05	1.1228404312141274e-05	6.067874988203897e-08	5.667010041834438e-07	6.721938784846405e-07	2.367322076898999e-09	0.0006881220624742448	4.142884647356852e-05	1.416752103895332e-07	0.1364273051553539	0.0	0.00015888251000318026	0.0	3.8843389542751625e-07	1.942169715859941e-07	1.942169715859941e-07	3.884339670442163e-07	3.2631176837051035	204.4175145222311	47.46130219377717	0.00016369074140054274	6.62475554370807e-06	7.022330587742176e-05	0.0	0.001350193246246618	0.001131893274311655	0.34597865038182046	3.134101481378299e-05	1.916436784414326e-05	2.9346869270512095e-07	4.976982862576138e-06	5.9030458724832065e-06	2.082463377431125e-08	0.001172233005722711	6.410812933869328e-05	6.834542202705085e-07	0.21172954313837977	0.0	0.0011708112973928915	0.0	0.0	0.0	0.0	0.0	3.300681049685509	263.5624799747193	19.824983510164575	5.3958954951980184e-05	1.9711559412112915e-06	2.3183489482236768e-05	0.0	0.0005738531474593518	0.0004810722673861765	0.11847991570655521	1.3321030854925338e-05	5.631538032923154e-06	8.32961780528481e-08	1.8191468032339178e-06	2.1575870460047456e-06	7.61604892341487e-09	0.00034557703604686494	1.7254354394267135e-05	1.9367272590141228e-07	0.08511136446989903	0.0	0.0010078761948197476	0.0	0.0	0.0	0.0	0.0	3.4515034624313525	184.71763668137896	89.19446139426003	0.00015364811208532327	3.3082573104048247e-06	6.588185037365298e-05	0.0	0.0011452283143805204	0.0009600673529643404	0.6670194917989603	2.6589868358179496e-05	9.485476789811273e-06	7.089472546944892e-08	1.086834592644718e-06	1.2890737674284338e-06	4.5470049424193025e-09	0.0005815334304604559	3.214899310366665e-05	1.6519516049854916e-07	0.12125917333494694	0.0	0.0003012963235620453	0.0	0.0	0.0	0.0	0.0	3.409202423211684	214.52678509558353	48.260369830424885	0.00013561743548227886	5.0016691770650015e-06	5.819497467814377e-05	0.0	0.0011739550843592522	0.0009841494441975237	0.33666405976174135	2.7252178266515704e-05	1.4406088140159375e-05	1.8803955802085514e-07	3.3460523788964966e-06	3.968631792377015e-06	1.4002694557653465e-08	0.000882170880837035	4.723795664333575e-05	4.3780041549414387e-07	0.1673030115812724	0.0	0.0009054927079864563	0.0	0.0	0.0	0.0	0.0	3.3538103809537074	241.70070257787958	37.41756380255522	8.44652334831837e-05	2.606936220167895e-06	3.6270248672388504e-05	0.0	0.0008237793954191466	0.0006905903734571455	0.2378504440507686	1.912450610375629e-05	7.46062035948951e-06	8.599873575995318e-08	1.7231875073688818e-06	2.043789279695549e-06	7.213434878790635e-09	0.000457616257484267	2.3582112941437665e-05	2.0007612738372647e-07	0.10227520651572762	0.0	0.0006648548949779734	0.0	0.0	0.0	0.0	0.0	3.431425562051604	248.31852479887013	10.561944452026664	0.00010281732845287222	5.6329648579394095e-06	4.4157867857962494e-05	0.0	0.0010301850675405893	0.0008636233105711358	0.06682807887282828	2.3886049840659467e-05	1.6251839294060182e-05	8.095680325642906e-07	1.6663407509274293e-05	1.9763618591891222e-05	6.970863525906932e-08	0.0009947639310062017	5.1413345833169655e-05	1.8831189176070257e-06	0.184510020086377	0.0	0.0051415851421565285	0.0	0.0	0.0	0.0	0.0	3.3290641117173005	226.00077862689093	50.78708841469523	0.00010486453843886915	2.940883207614304e-06	4.501182987972803e-05	0.0	0.000956300024796955	0.0008016850336938742	0.3375110540549566	2.220190392939684e-05	8.423846610552471e-06	8.49327778093475e-08	1.5917991664792272e-06	1.887966698007234e-06	6.662610184468652e-09	0.0005165786836310301	2.717015869278559e-05	1.976812436255874e-07	0.1113078541124566	0.0	0.0005289176661044012	0.0	0.0	0.0	0.0	0.0	3.420814683113951	231.58468379157858	23.300608691047017	0.00012888368452181195	6.23343945200329e-06	5.5329436251813426e-05	0.0	0.0012043619650226657	0.001009639752802247	0.15636728393870858	2.7945935093195625e-05	1.801336833421358e-05	4.806235585816635e-07	9.229290936767176e-06	1.094645486225116e-05	3.862026832303248e-08	0.001102127744715704	5.836726489442336e-05	1.1184810469066073e-06	0.20097883809113432	0.0	0.00243526816200091	0.0	0.0	0.0	0.0	0.0	3.3121971264027414	251.39550437195282	25.433756141367578	7.576011180143414e-05	2.955760345922892e-06	3.254022126710403e-05	0.0	0.0007685133649397573	0.0006442596982959615	0.15789762032051588	1.7839091090004503e-05	8.466793058977375e-06	1.3183309194223318e-07	2.746978497553771e-06	3.258047807463257e-06	1.1499193254349877e-08	0.0005192070287759362	2.6382622934697927e-05	3.0662838351763464e-07	0.11170491670506968	0.0	0.0011362440928622708	0.0	0.0	0.0	0.0	0.0	3.419732041659685	275.0784742044587	18.986378114119976	2.9562694038850702e-05	3.4262381246094076e-07	1.2705391872107805e-05	0.0	0.0003281384979327759	0.0002750849574081961	0.10928213378005323	7.618946829886237e-06	9.746200650586248e-07	8.573925049869472e-09	1.9538231039246312e-07	2.3173114358804478e-07	8.181629856070685e-10	5.987472797241549e-05	3.10732538338373e-06	1.9929042746970513e-08	0.041358334632879204	0.0	0.00018933514616347225	0.0	0.0	0.0	0.0	0.0	3.50438322107692	195.38286092241637	61.38170332270911	0.0001661661382591952	5.9093757941655075e-06	7.12687975479596e-05	0.0	0.0013100381722381397	0.00109823058423339	0.45619156228154584	3.0412197696331422e-05	1.7062051607394712e-05	2.0126283767423294e-07	3.2629397194457955e-06	3.87008891241736e-06	1.3652079854712941e-08	0.001044155902417824	5.7377721043230876e-05	4.688341855679954e-07	0.1921147555514298	0.0	0.0007909646218509106	0.0	0.0	0.0	0.0	0.0	3.3244029026667405	274.62484731803175	17.179133010696194	3.206280898362312e-05	6.840687761491457e-07	1.3779718880902338e-05	0.0	0.00035530156498289026	0.00029785627037672545	0.09916343029722086	8.249105864711815e-06	1.9476599204792397e-06	2.047375556201661e-08	4.657905184769456e-07	5.524460392668249e-07	1.95041967174792e-09	0.00011962404421404604	5.976210351941177e-06	4.758933601703829e-08	0.05050815226518588	0.0	0.0004168640016697114	0.0	0.0	0.0	0.0	0.0	3.4932686211836663	195.70394028189767	73.63422415040537	0.00014737355044880336	4.0000797337866515e-06	6.320920802294736e-05	0.0	0.0011637912739220545	0.0009756290193231584	0.5368610007889939	2.701969846877022e-05	1.1490353141775149e-05	1.02285384553628e-07	1.661000058278133e-06	1.9700691484897e-06	6.949996470021547e-09	0.0007041106601852301	3.839679515212116e-05	2.38267840363905e-07	0.1400335012109778	0.0	0.00045324124973350125	0.0	0.0	0.0	0.0	0.0	3.3867117399387743	193.789837913666	65.35244149178527	0.00016439794860277737	5.560307347465449e-06	7.050755320339609e-05	0.0	0.0012855312705187878	0.001077685990106656	0.48630793054766475	2.9844065036354206e-05	1.6039145866518425e-05	1.7563669735527144e-07	2.824345339476925e-06	3.3498860736956555e-06	1.1816944564259605e-08	0.0009817934333057451	5.393889658467076e-05	4.091570181843977e-07	0.18256289154564373	0.0	0.0006976722199264058	0.0	0.0	0.0	0.0	0.0	3.335862105631843	99.09262402724593	167.95636145600093	0.00027241652949652306	4.214629540664912e-06	0.00011655122784222296	0.0	0.0010892608487558875	0.000913148704475256	1.69677788553404	2.5291497624173187e-05	1.2113620686166996e-05	6.323436885350893e-08	5.205082535730845e-07	6.174138021476333e-07	2.1733207970197096e-09	0.0007421932718994096	4.557310790119658e-05	1.4769790342013247e-07	0.14586840267053747	0.0	0.0001511705181426191	0.0	0.0	0.0	0.0	0.0	3.3800693644706428	47.07726146639879	229.3996854085479	0.00036970937321369695	2.5939774238255823e-06	0.00015796554523428078	0.0	0.0007023102040279351	0.000588760376409872	2.9976675381283413	1.6307365618338727e-05	7.423281046627583e-06	3.002064544930583e-08	1.1727370452337211e-07	1.3912631817152284e-07	4.879452755277224e-10	0.00045532997983649675	3.1704633808714435e-05	7.022655144576136e-08	0.10193038816905975	0.0	5.249579021678275e-05	0.0	0.0	0.0	0.0	0.0	3.432444744085775	0.00019342465608565454	1.3539926148903512e-06	5.2076644424506585e-06	1.3539724524434828e-06	0.0011603526019638567	0.0002706557937970802	8.730922496156113e-05	0.0	0.0	0.0	0.0	1.3532788288060803e-06	2.92096880573222e-06	0.0	0.0001933225127279636	1.3532776177033525e-06	5.20491445339883e-06	1.3532574488953598e-06	1.353278688626634e-06	8.726310865090867e-05	0.0011597397217179457	0.0002705128316959068	0.0	0.0	0.0	1.3525640182232718e-06	2.855192644501981e-06	0.0	0.00019322040064076053	1.3525628446068215e-06	5.202165326401332e-06	1.352542664204303e-06	1.3525638779668556e-06	8.721700788177568e-05	0.001159127040282284	0.00027036991836767597	0.0	0.0	0.0	1.3518494515349458e-06	2.8816792451801807e-06	0.0	0.00019311831641330402	1.351848261105438e-06	5.199416928499808e-06	1.3518280745695122e-06	1.35184931123138e-06	8.717092451436958e-05	0.001158514582504884	0.0002702270604511788	0.0	0.0	0.0	1.3511351619786424e-06	2.9265169334680918e-06	0.0	0.0001930162717973398	1.3511339438140409e-06	5.1966695541997634e-06	1.3511137622926755e-06	1.3511350217013079e-06	8.712486396181102e-05	0.0011579024245146022	0.00027008427462780517	0.0	0.0	0.0	1.3504212329563071e-06	2.9000327935647876e-06	0.0	0.00019291428645214646	1.350420031853871e-06	5.193923738603255e-06	1.350399864978175e-06	1.3504210927735498e-06	8.707883254313313e-05	0.0011572906554186556	0.00026994157967590753	0.0	0.0	0.0	1.3497077583191412e-06	2.898500605164949e-06	0.0	0.00019281236419511997	1.349706558238776e-06	5.191179608843352e-06	1.349686409303724e-06	1.3497076182587242e-06	8.703282874763468e-05	0.001156679258210498	0.00026979896999615243	0.0	0.0	0.0	1.3489947100246637e-06	2.8288718945972197e-06	0.0	0.0001927105079289719	1.3489935498465056e-06	5.188437268472349e-06	1.3489734155423714e-06	1.348994570068536e-06	8.698685185008984e-05	0.001156068223047702	0.00026965644283136555	0.0	0.0	0.0	1.3482820742615755e-06	2.953954678891734e-06	0.0	0.00019260869577382474	1.348280856795201e-06	5.185696141118887e-06	1.3482607305120618e-06	1.3482819343662642e-06	8.694089198269579e-05	0.0011554574160199888	0.00026951396767607396	0.0	0.0	0.0	1.347569698506771e-06	2.9086459981939928e-06	0.0	0.0001925069294767968	1.3475684902273363e-06	5.18295626962161e-06	1.347548366450259e-06	1.3475695586330834e-06	8.689495164468142e-05	0.0011548468669239382	0.00026937155281121317	0.0	0.0	0.0	1.3468576241916067e-06	2.8923799363307855e-06	0.0	0.0001924052061614507	1.3468564258442678e-06	5.180217560421083e-06	1.3468363032510591e-06	1.3468574843270503e-06	8.684903174927143e-05	0.0011542365858409	0.00026922920169048604	0.0	0.0	0.0	1.3461458686157375e-06	2.8588174637484074e-06	0.0	0.00019230353000127413	1.3461446883690288e-06	5.177480108485981e-06	1.3461245701603197e-06	1.3461457287789626e-06	8.680313554456497e-05	0.0011536266162310142	0.0002690869247258129	0.0	0.0	0.0	1.3454344838558947e-06	2.904037267804544e-06	0.0	0.00019220190112354647	1.345433276520974e-06	5.174743908825195e-06	1.3454131680841834e-06	1.345434344082672e-06	8.675726291824486e-05	0.0011530169586796918	0.0002689447214704341	0.0	0.0	0.0	1.3447234676733308e-06	2.881911930392345e-06	0.0	0.00019210033120067646	1.3447222731042774e-06	5.172009279935905e-06	1.3447021787218085e-06	1.3447233279944656e-06	8.671141779442333e-05	0.0011524076676171023	0.0002688026036813328	0.0	0.0	0.0	1.3440128788325674e-06	2.9110902877985585e-06	0.0	0.00019199881816585663	1.3440116668029209e-06	5.169276178373763e-06	1.3439915875834802e-06	1.3440127392584532e-06	8.666559775622547e-05	0.0011517987119882746	0.0002686605634525364	0.0	0.0	0.0	1.3433026777830589e-06	2.8788669988895324e-06	0.0	0.00019189736549869393	1.3433014848889954e-06	5.166544709111025e-06	1.3432814190060363e-06	1.3433025383034055e-06	8.661980366383363e-05	0.0011511901027536709	0.0002685186032752534	0.0	0.0	0.0	1.342592876972087e-06	2.8832213808762245e-06	0.0	0.0001917959666546605	1.3425916825604419e-06	5.163814699865397e-06	1.3425716271707283e-06	1.3425927375678573e-06	8.657403283469006e-05	0.0011505818030066127	0.00026837671493227947	0.0	0.0	0.0	1.3418834353185735e-06	2.8382130792611605e-06	0.0	0.00019169462264149466	1.3418822659278324e-06	5.161086174119738e-06	1.3418622191383396e-06	1.341883295975689e-06	8.652828649687228e-05	0.0011499738281106231	0.0002682349024523417	0.0	0.0	0.0	1.341174372977247e-06	2.904942172392952e-06	0.0	0.0001915933234796818	1.3411731634640056e-06	5.1583588567267274e-06	1.3411531250639674e-06	1.341174233692724e-06	8.648256073992983e-05	0.0011493661260291795	0.00026809315386765626	0.0	0.0	0.0	1.3404656301169185e-06	2.8014440925244017e-06	0.0	0.00019149208452933826	1.340464481671482e-06	5.1556331572818935e-06	1.34044445247555e-06	1.3404654908954981e-06	8.643686253776983e-05	0.0011487587900905695	0.00026795149079277344	0.0	0.0	0.0	1.3397573148101015e-06	2.881166078013573e-06	0.0	0.0001913908912378885	1.3397561188610131e-06	5.15290868467375e-06	1.339736099503798e-06	1.3397571756562837e-06	8.639118492218806e-05	0.0011481517283830635	0.0002678098915095441	0.0	0.0	0.0	1.339049318460209e-06	2.826663810132763e-06	0.0	0.0001912897548561905	1.3390481547234722e-06	5.150185745428358e-06	1.3390281448981718e-06	1.3390491793726473e-06	8.634553254154198e-05	0.0011475450028567934	0.00026766837031769766	0.0	0.0	0.0	1.33834171256038e-06	2.7978908029672365e-06	0.0	0.0001911886718603977	1.3383405653695415e-06	5.147464247684893e-06	1.3383205639863016e-06	1.3383415735322182e-06	8.629990370512185e-05	0.0011469385905759923	0.0002675269219671423	0.0	0.0	0.0	1.3376344708597166e-06	2.8725731916112064e-06	0.0	0.0001910876321632878	1.3376332801663964e-06	5.14474391978021e-06	1.3376132861577904e-06	1.3376343318836617e-06	8.62542941621177e-05	0.0011463324342932436	0.0002673855333801419	0.0	0.0	0.0	1.336927527974527e-06	2.7949343574411747e-06	0.0	0.00019098664766797885	1.3369263816383278e-06	5.142025079096163e-06	1.3369063947400516e-06	1.3369273890482809e-06	8.620870976909663e-05	0.0011457266113251042	0.00026724422284813223	0.0	0.0	0.0	1.3362209753687962e-06	2.8942132658273525e-06	0.0	0.00019088570419228113	1.3362197695070003e-06	5.1393073399205475e-06	1.3361997904647796e-06	1.33622083649687e-06	8.616314445794563e-05	0.001145121041085298	0.00026710297163903536	0.0	0.0	0.0	1.3355147193860896e-06	2.8362400319889814e-06	0.0	0.00019078481667849753	1.3355135478496425e-06	5.136591102535312e-06	1.3354935779317253e-06	1.3355145805769435e-06	8.611760493654694e-05	0.0011445158133351339	0.0002669618005144023	0.0	0.0	0.0	1.3348088638325127e-06	2.8911546755152366e-06	0.0	0.00019068397686251845	1.3348076591296526e-06	5.13387614565222e-06	1.3347876992899297e-06	1.3348087250929573e-06	8.607208707938109e-05	0.0011439108740720317	0.0002668206965558054	0.0	0.0	0.0	1.334103344109458e-06	2.8332426862793124e-06	0.0	0.0001905831946613485	1.33410217375403e-06	5.131162740092436e-06	1.334082223951513e-06	1.3341032054398324e-06	8.602659482428787e-05	0.001143306276238687	0.0002666796718132918	0.0	0.0	0.0	1.3333982204592963e-06	2.8880992655836118e-06	0.0	0.00019048245922661099	1.3333970169153023e-06	5.128450598165131e-06	1.3333770759699133e-06	1.3333980818520746e-06	8.598112287055388e-05	0.0011427019494930544	0.0002665387097500111	0.0	0.0	0.0	1.3326934101925518e-06	2.8561299998064386e-06	0.0	0.00019038177569652797	1.3326922252843138e-06	5.125739860932121e-06	1.3326722913077666e-06	1.33269327163498e-06	8.59356734581646e-05	0.0011420979231936165	0.000266397817305802	0.0	0.0	0.0	1.3319889480082095e-06	2.7742966195571024e-06	0.0	0.00019028114576685414	1.3319878106868562e-06	5.123030573877871e-06	1.3319678818356708e-06	1.331988809487334e-06	8.589024761438621e-05	0.0011414942102930012	0.0002662569977579614	0.0	0.0	0.0	1.3312848502974008e-06	2.837842567684261e-06	0.0	0.00019018055558058596	1.33128367540115e-06	5.120322361131451e-06	1.3312637505596627e-06	1.3312847118049123e-06	8.584483954405327e-05	0.001140890733110818	0.00026611623328327556	0.0	0.0	0.0	1.330581027951137e-06	2.795468103134333e-06	0.0	0.0001900800138002654	1.3305798790327594e-06	5.117615451917741e-06	1.330559958124761e-06	1.3305808894858177e-06	8.579945360601768e-05	0.001140287549208584	0.00026597553752214447	0.0	0.0	0.0	1.3298775491778222e-06	2.8804735998255694e-06	0.0	0.00018997950993791707	1.3298763472754744e-06	5.114909560419013e-06	1.3298564311213764e-06	1.3298774107448507e-06	8.575408532998024e-05	0.0011396845991879913	0.00026583489668374305	0.0	0.0	0.0	1.3291743450266874e-06	2.858407257514162e-06	0.0	0.0001898790548679367	1.329173155825361e-06	5.112204977761217e-06	1.3291532456732407e-06	1.3291742066345924e-06	8.570873963813276e-05	0.0011390819487701396	0.0002656943260188338	0.0	0.0	0.0	1.3284714917511366e-06	2.8674236943072418e-06	0.0	0.00018977864747440527	1.3284702969798256e-06	5.109501674320583e-06	1.3284503939681604e-06	1.3284713534080412e-06	8.566341583884854e-05	0.00113847958917195	0.00026555382331972747	0.0	0.0	0.0	1.3277689783095399e-06	2.8303479334944847e-06	0.0	0.00018967829261378326	1.3277678052204848e-06	5.106799782731029e-06	1.327747909997953e-06	1.3277688400203807e-06	8.561811585130673e-05	0.0011378775462319924	0.00026541339445273386	0.0	0.0	0.0	1.3270668340292897e-06	2.8643918269412084e-06	0.0	0.00018957798444028828	1.3270656402199533e-06	5.1040991479031814e-06	1.327045752837989e-06	1.3270666957948466e-06	8.557283679793707e-05	0.0011372757818661784	0.00026527303042927467	0.0	0.0	0.0	1.3263650139640903e-06	2.8523657525626157e-06	0.0	0.000189477726406853	1.3263638266141903e-06	5.1013998646038315e-06	1.32634394665554e-06	1.3263648757817397e-06	8.55275801009724e-05	0.0011366743149733196	0.00026513273562243076	0.0	0.0	0.0	1.3256635399775534e-06	2.7984071216293134e-06	0.0	0.00018937752133672925	1.3256623843917928e-06	5.098702009719032e-06	1.325642511211791e-06	1.3256634018428822e-06	8.548234700331666e-05	0.0011360731619908455	0.0002649925138796979	0.0	0.0	0.0	1.3249624313068864e-06	2.902863608409011e-06	0.0	0.00018927735728340117	1.3249612299451402e-06	5.096005261682036e-06	1.3249413628810048e-06	1.324962293215209e-06	8.543713213790583e-05	0.0011354722515304549	0.00026485234857237885	0.0	0.0	0.0	1.3242616048090618e-06	2.7101769004134346e-06	0.0	0.00018917725364820493	1.3242604990114145e-06	5.093310142557119e-06	1.32424063747304e-06	1.3242614667561522e-06	8.539194428856409e-05	0.0011348717003486124	0.00026471226693707076	0.0	0.0	0.0	1.3235611966674018e-06	2.821378385463718e-06	0.0	0.00018907718677542242	1.3235600259621965e-06	5.090616015310633e-06	1.3235401693981394e-06	1.323561058649371e-06	8.534677276363821e-05	0.0011342713664440464	0.0002645722358241328	0.0	0.0	0.0	1.3228610411334264e-06	2.8198858938105502e-06	0.0	0.0001889771652161934	1.322859870710056e-06	5.087923110376635e-06	1.322840018513896e-06	1.3228609031461085e-06	8.530162137542987e-05	0.0011336713005850253	0.00026443226703644666	0.0	0.0	0.0	1.322161197220781e-06	2.863760217789683e-06	0.0	0.00018887718415059926	1.3221599996333393e-06	5.085231298444008e-06	1.3221401510800572e-06	1.3221610592592453e-06	8.5256487901349e-05	0.0011330714732661693	0.0002642923536709929	0.0	0.0	0.0	1.321461630413719e-06	2.841820958793264e-06	0.0	0.00018877724821740824	1.321460445295233e-06	5.0825407047583015e-06	1.3214405995673562e-06	1.3214614924723867e-06	8.521137443658078e-05	0.0011324719122389206	0.0002641525022260178	0.0	0.0	0.0	1.320762373203631e-06	2.8507840353472256e-06	0.0	0.0001886773537902632	1.3207611822729976e-06	5.079851231539093e-06	1.3207413385915627e-06	1.3207622352770817e-06	8.516627942709797e-05	0.001131872596622065	0.0002640127079125474	0.0	0.0	0.0	1.3200634016470707e-06	2.768202291991142e-06	0.0	0.00018857750777920095	1.320062258713119e-06	5.0771630639596864e-06	1.3200424165245012e-06	1.3200632637313123e-06	8.512120615674338e-05	0.0011312735697464689	0.0002638729809626218	0.0	0.0	0.0	1.319364766906851e-06	2.833338953639565e-06	0.0	0.0001884776975599385	1.3193635858522839e-06	5.07447586061262e-06	1.3193437449989459e-06	1.3193646290004993e-06	8.507614913805042e-05	0.0011306747583763963	0.00026373330442924157	0.0	0.0	0.0	1.3186663842511775e-06	2.7652727146442545e-06	0.0	0.00018837793431893598	1.3186652415312883e-06	5.071789920873277e-06	1.3186454023233677e-06	1.3186662463560557e-06	8.503111361708229e-05	0.0011300762320294942	0.00026359369463200584	0.0	0.0	0.0	1.3179683352808924e-06	2.6887425482552063e-06	0.0	0.0001882782195282446	1.3179672356538126e-06	5.069105282821768e-06	1.31794739880493e-06	1.3179681974016648e-06	8.498610037609985e-05	0.0011294780010745427	0.00026345415402692846	0.0	0.0	0.0	1.317270632277607e-06	2.7623457908800584e-06	0.0	0.00018817854202906166	1.3172694899099008e-06	5.06642164526006e-06	1.3172496563334006e-06	1.317270494420486e-06	8.494110436869003e-05	0.0011288799986177334	0.0002633146669620805	0.0	0.0	0.0	1.3165731969812775e-06	2.806482363821279e-06	0.0	0.0001880789052160519	1.3165720281498768e-06	5.06373909992173e-06	1.3165521986708173e-06	1.3165730591520695e-06	8.48961269795063e-05	0.0011282822434045942	0.0002631752376807022	0.0	0.0	0.0	1.3158760506056456e-06	2.8402372064846735e-06	0.0	0.00018797931055600594	1.3158748610259558e-06	5.061057687786365e-06	1.3158550360820268e-06	1.315875912807696e-06	8.485116860770616e-05	0.001127684741180461	0.0002630358673383067	0.0	0.0	0.0	1.3151791989241757e-06	2.8243504336792244e-06	0.0	0.00018787976234627336	1.315178019229947e-06	5.058377526915182e-06	1.3151581986441926e-06	1.3151790611567332e-06	8.4806230869949e-05	0.0011270875138744598	0.0002628965608490919	0.0	0.0	0.0	1.3144826665029873e-06	2.8020260688066555e-06	0.0	0.00018778025987316562	1.3144814984728086e-06	5.055698600830616e-06	1.3144616813565455e-06	1.3144825287604272e-06	8.476131312960104e-05	0.0011264905533837995	0.0002627573161470733	0.0	0.0	0.0	1.3137864430075376e-06	2.8005419587763464e-06	0.0	0.0001876807996683404	1.3137852751305162e-06	5.053020818688799e-06	1.3137654599361236e-06	1.3137863052796145e-06	8.471641357954886e-05	0.0011258938359022827	0.00026261812756125686	0.0	0.0	0.0	1.3130905000794106e-06	2.8342247659592854e-06	0.0	0.00018758137624258633	1.31308931125042e-06	5.050344034531223e-06	1.3130694959551317e-06	1.3130903623524336e-06	8.467152961821266e-05	0.0011252973268905816	0.00026247898699367615	0.0	0.0	0.0	1.3123947972271268e-06	2.7975754465378547e-06	0.0	0.0001874819927783039	1.3123936293152377e-06	5.047668334836214e-06	1.3123738116889382e-06	1.3123946594857543e-06	8.462666269478914e-05	0.00112470104547481	0.00026233989894429785	0.0	0.0	0.0	1.3116993569508818e-06	2.7557988763871873e-06	0.0	0.00018738264713310534	1.3116982142390646e-06	5.044993661579556e-06	1.3116783921414558e-06	1.3116992191801477e-06	8.458181198512808e-05	0.0011241049804249137	0.0002622008609041519	0.0	0.0	0.0	1.311004166708135e-06	2.8395944281001443e-06	0.0	0.0001872833257967882	1.3110029710889093e-06	5.042319649625474e-06	1.3109831427437981e-06	1.3110040288953717e-06	8.453697163920271e-05	0.0011235090536115954	0.00026206185481519975	0.0	0.0	0.0	1.3103091362125395e-06	2.813891959133093e-06	0.0	0.00018718403687642313	1.3103079560378279e-06	5.039646515009342e-06	1.3102881202494951e-06	1.3103089983489344e-06	8.449214563750241e-05	0.0011229133174907938	0.00026192289311513777	0.0	0.0	0.0	1.3096143276574853e-06	2.7285044079887956e-06	0.0	0.00018708478424547684	1.3096131954811857e-06	5.0369743592328765e-06	1.3095933517778529e-06	1.3096141897391364e-06	8.444733608418106e-05	0.0011223177995643933	0.0002617839824351825	0.0	0.0	0.0	1.3089197742044727e-06	2.678778959735157e-06	0.0	0.00018698556513188356	1.3089186692339578e-06	5.0343031046405005e-06	1.3088988179298644e-06	1.3089196362328953e-06	8.440254207992097e-05	0.0011217224874515404	0.00026164512009419443	0.0	0.0	0.0	1.308225462453158e-06	2.761596231772107e-06	0.0	0.00018688636982062992	1.3082243085361989e-06	5.0316324867504065e-06	1.30820445070573e-06	1.3082253244352042e-06	8.43577595470401e-05	0.0011211273266218988	0.0002615062935437281	0.0	0.0	0.0	1.3075313296659113e-06	2.7334796701146234e-06	0.0	0.00018678720952248785	1.3075301912203524e-06	5.028962804900384e-06	1.3075103285853446e-06	1.3075311916130496e-06	8.431299377137109e-05	0.0011205323871342132	0.000261367519235493	0.0	0.0	0.0	1.3068374581045606e-06	2.706880525600073e-06	0.0	0.0001866880866939286	1.3068363340410241e-06	5.026294123518643e-06	1.3068164687670999e-06	1.3068373200315397e-06	8.426824596667922e-05	0.0011199376851215375	0.0002612288009596416	0.0	0.0	0.0	1.3061438667212517e-06	2.7441271309883575e-06	0.0	0.00018658899918350407	1.3061427217783305e-06	5.023626384061958e-06	1.3061228561919694e-06	1.3061437286441905e-06	8.422351512059502e-05	0.0011193432073406018	0.0002610901355597498	0.0	0.0	0.0	1.3054505397329515e-06	2.737558784760234e-06	0.0	0.00018648995292434715	1.3054493961315112e-06	5.020959746915548e-06	1.305429532390711e-06	1.3054504016670611e-06	8.41788037201063e-05	0.001118748987240238	0.0002609515306816008	0.0	0.0	0.0	1.3047575153653811e-06	2.796259838846378e-06	0.0	0.00018639094486097216	1.3047563362033648e-06	5.018294131717885e-06	1.304736475971486e-06	1.3047573773226756e-06	8.41341100667245e-05	0.0011181550027640598	0.000260812980958513	0.0	0.0	0.0	1.3040647667800714e-06	2.7253697763829083e-06	0.0	0.00018629198733134705	1.3040636291106312e-06	5.015629873552927e-06	1.3040437732948109e-06	1.304064628767494e-06	8.408943933284617e-05	0.0011175613231955064	0.00026067450230240385	0.0	0.0	0.0	1.30337237353047e-06	2.682687335552568e-06	0.0	0.00018619307805766254	1.3033712597924985e-06	5.012966914518025e-06	1.303351408409833e-06	1.3033722355488376e-06	8.404479008581258e-05	0.001116967929956726	0.0002605360901506968	0.0	0.0	0.0	1.3026803127976327e-06	2.801431469221104e-06	0.0	0.0001860942026999409	1.3026791287283593e-06	5.010304871864926e-06	1.3026592809306996e-06	1.3026801748416961e-06	8.400015551376732e-05	0.0011163747328165688	0.0002603977232884234	0.0	0.0	0.0	1.3019884785018091e-06	2.712616394091539e-06	0.0	0.00018599537694093192	1.3019873463769223e-06	5.007644170453721e-06	1.3019675006319002e-06	1.3019883405614097e-06	8.395554248327753e-05	0.0011157818231238693	0.0002602594229436687	0.0	0.0	0.0	1.3012969767805173e-06	2.719585360330193e-06	0.0	0.0001858965903056148	1.3012958397927805e-06	5.004984529736247e-06	1.301275994185623e-06	1.301296838842586e-06	8.391094620981647e-05	0.0011151891371813665	0.000260121174274188	0.0	0.0	0.0	1.3006057334220145e-06	2.787362044160427e-06	0.0	0.00018579783511370478	1.3006045552503802e-06	5.002325743077689e-06	1.3005847078296355e-06	1.3006055954729762e-06	8.386636332171408e-05	0.001114596629917865	0.00025998296686213004	0.0	0.0	0.0	1.299914696338768e-06	2.7440526286038267e-06	0.0	0.00018569911860381568	1.299913543141966e-06	4.999668004287723e-06	1.2998936922361795e-06	1.2999145583667654e-06	8.382179729776643e-05	0.0011140043472294857	0.0002598448115586935	0.0	0.0	0.0	1.299223919790121e-06	2.7425944344720368e-06	0.0	0.00018560043554808058	1.2992227663720658e-06	4.997011170678546e-06	1.2992029108136863e-06	1.2992237817866464e-06	8.377724604937083e-05	0.0011134122610233497	0.0002597067019717037	0.0	0.0	0.0	1.2985333718193203e-06	2.7925134140955704e-06	0.0	0.00018550178066034263	1.2985321873391356e-06	4.994355097612955e-06	1.29851232656325e-06	1.298533233779991e-06	8.37327074645257e-05	0.0011128203429560054	0.0002595686316351022	0.0	0.0	0.0	1.297843020100134e-06	2.7132256189254408e-06	0.0	0.00018540316484421543	1.2978418817915776e-06	4.991700076415353e-06	1.2978220158142026e-06	1.2978428820246252e-06	8.368818669778844e-05	0.0011122286613453477	0.0002594306165952315	0.0	0.0	0.0	1.297152944867633e-06	2.701739385911374e-06	0.0	0.0001853045827528842	1.2971518118324962e-06	4.989045961315529e-06	1.2971319411421245e-06	1.2971528067589792e-06	8.364368150154939e-05	0.001111637186221104	0.00025929264993161796	0.0	0.0	0.0	1.2964631115218044e-06	2.6684662295160427e-06	0.0	0.00018520603717778864	1.296461996681194e-06	4.986392826224863e-06	1.2964421220893396e-06	1.296462973385395e-06	8.359919323262857e-05	0.0011110459355822896	0.0002591547358772805	0.0	0.0	0.0	1.2957735412290902e-06	2.717265896674619e-06	0.0	0.00018510752255994814	1.2957723972473545e-06	4.983740520790831e-06	1.2957525197442245e-06	1.2957734030716572e-06	8.355471942166962e-05	0.001110454876616716	0.00025901686678811404	0.0	0.0	0.0	1.295084195769502e-06	2.750377480742474e-06	0.0	0.00018500904144614687	1.29508303129102e-06	4.98108911331918e-06	1.2950631519347379e-06	1.2950840575983201e-06	8.351026122126134e-05	0.001109864024665415	0.00025887904623772063	0.0	0.0	0.0	1.294395093011086e-06	2.8036196744084077e-06	0.0	0.00018491059338065631	1.2943938956278852e-06	4.978438591562522e-06	1.2943740154707431e-06	1.2943949548334596e-06	8.346581840646304e-05	0.0011092733767704666	0.00025874127352317047	0.0	0.0	0.0	1.2937062294389067e-06	2.717996418276893e-06	0.0	0.00018481219177077753	1.2937050841549651e-06	4.975789316664316e-06	1.2936852042030242e-06	1.2937060912618579e-06	8.34213969992661e-05	0.0011086830130033782	0.0002586035673036018	0.0	0.0	0.0	1.293017698348205e-06	2.7767585410111094e-06	0.0	0.00018471382516199806	1.2930165167577812e-06	4.9731409804936515e-06	1.2929966379495228e-06	1.2930175601783044e-06	8.337699179154683e-05	0.001108092864196027	0.0002584659114224978	0.0	0.0	0.0	1.2923294189558319e-06	2.6924923041467096e-06	0.0	0.0001846155066795776	1.2923282853995695e-06	4.970493936757527e-06	1.2923084085864542e-06	1.2923292807990822e-06	8.333260866389806e-05	0.0011075030085598357	0.00025832832409583643	0.0	0.0	0.0	1.291641482340982e-06	2.7430661688735135e-06	0.0	0.00018451722605415565	1.2916403182938239e-06	4.967847909356593e-06	1.2916204442275987e-06	1.2916413442026936e-06	8.328824293268487e-05	0.0011069133839070658	0.00025819079078952446	0.0	0.0	0.0	1.290953815832448e-06	2.6739803847020977e-06	0.0	0.00018441899418013825	1.2909526918108117e-06	4.965203192025579e-06	1.2909328211330345e-06	1.2909536777171894e-06	8.324389946842338e-05	0.0011063240550139985	0.000258053326587644	0.0	0.0	0.0	1.2902664948499151e-06	2.750405480235553e-06	0.0	0.00018432079952663695	1.2902653253347034e-06	4.9625594747063356e-06	1.2902454585858396e-06	1.2902663567615287e-06	8.319957302867692e-05	0.0011057349522289425	0.0002579159152277964	0.0	0.0	0.0	1.289579438080848e-06	2.825342891725389e-06	0.0	0.00018422264502095562	1.2895782394317935e-06	4.959916836502119e-06	1.2895583770766148e-06	1.2895793000226352e-06	8.315526491474524e-05	0.0011051460928358406	0.0002577785607386668	0.0	0.0	0.0	1.2888926656684054e-06	2.720785684624036e-06	0.0	0.00018412454186137063	1.2888915125204829e-06	4.957275579023122e-06	1.2888716549930817e-06	1.2888925276434002e-06	8.311098018354884e-05	0.001104557544004025	0.00025764127879809656	0.0	0.0	0.0	1.2882062560018635e-06	2.719336709107258e-06	0.0	0.00018402648413139486	1.2882051031721743e-06	4.954635542928366e-06	1.2881852509199232e-06	1.28820611801317e-06	8.306671618144524e-05	0.0011039692704207327	0.00025750406118563586	0.0	0.0	0.0	1.2875201679792655e-06	2.7688293643847807e-06	0.0	0.00018392846805481014	1.2875189849072667e-06	4.951996626372077e-06	1.2874991384239345e-06	1.2875200300302803e-06	8.302247122668378e-05	0.001103381249703795	0.0002573669026948221	0.0	0.0	0.0	1.2868343755686469e-06	2.757848279030729e-06	0.0	0.00018383049947084265	1.2868331985512396e-06	4.949358986374006e-06	1.2868133583800426e-06	1.286834237663114e-06	8.297824796812076e-05	0.00110279351706123	0.00025722981154029583	0.0	0.0	0.0	1.2861489198433695e-06	2.756379260794462e-06	0.0	0.00018373257825949295	1.286147743244478e-06	4.9467226196273215e-06	1.2861279099483889e-06	1.2861487819851936e-06	8.293404634128356e-05	0.00110220607168777	0.00025709278751784407	0.0	0.0	0.0	1.2854637997821505e-06	2.7842747656807972e-06	0.0	0.00018363470255903914	1.2854626059919762e-06	4.944087476152067e-06	1.2854427800966596e-06	1.2854636619750169e-06	8.288986546570285e-05	0.0011016189019761556	0.0002569558278845572	0.0	0.0	0.0	1.284779001669768e-06	2.717431657499747e-06	0.0	0.00018353688102560516	1.2847778474911764e-06	4.94145378940259e-06	1.2847580294169923e-06	1.2847788639166896e-06	8.284570918225777e-05	0.001101032059089623	0.000256818944526005	0.0	0.0	0.0	1.2840945849330152e-06	2.6978029465606538e-06	0.0	0.00018343911021908015	1.2840934438154998e-06	4.938821467357611e-06	1.284073633827528e-06	1.2840944472359459e-06	8.280157585998072e-05	0.0011004455214624505	0.00025668213236246115	0.0	0.0	0.0	1.2834105241720736e-06	2.7599915192978046e-06	0.0	0.00018334138280936947	1.2834093438241779e-06	4.936190313326425e-06	1.283389542016418e-06	1.2834103865317813e-06	8.275746212038641e-05	0.0010998592442662538	0.00025654538090045896	0.0	0.0	0.0	1.2827267669185995e-06	2.7343333650028782e-06	0.0	0.00018324370653469285	1.2827256018266222e-06	4.933560536195307e-06	1.2827058081502045e-06	1.2827266293348446e-06	8.271337141554406e-05	0.0010992732733913788	0.0002564087008306095	0.0	0.0	0.0	1.2820433666251086e-06	2.6555239773828355e-06	0.0	0.00018314608561984923	1.2820422474644491e-06	4.9309322499725125e-06	1.282022461802007e-06	1.2820432290971115e-06	8.266930565551195e-05	0.001098687634166911	0.00025627209807701915	0.0	0.0	0.0	1.2813603529122834e-06	2.668846212725135e-06	0.0	0.00018304851216163927	1.2813592253829497e-06	4.92830524175472e-06	1.2813394476496552e-06	1.2813602154394112e-06	8.262526132334456e-05	0.0010981022797389584	0.0002561355617544399	0.0	0.0	0.0	1.2806776713547453e-06	2.7197822597955493e-06	0.0	0.00018295098303721034	1.280676513588755e-06	4.925679426948717e-06	1.2806567438341155e-06	1.2806775339372316e-06	8.258123709958621e-05	0.0010975171924251883	0.00025599908780111444	0.0	0.0	0.0	1.2799953016451346e-06	2.7487929096599143e-06	0.0	0.00018285350045113286	1.2799941273028657e-06	4.9230548640913306e-06	1.279974365788858e-06	1.2799951642846408e-06	8.253723409145148e-05	0.0010969323867916557	0.00025586267968354326	0.0	0.0	0.0	1.2793132611176648e-06	2.7511802999079734e-06	0.0	0.00018275606689865926	1.2793120837447153e-06	4.9204316194045675e-06	1.2792923309823826e-06	1.279313123817559e-06	8.249325353698158e-05	0.001096347879170142	0.0002557263412726724	0.0	0.0	0.0	1.278631569128713e-06	2.6991250392132757e-06	0.0	0.00018265868809782344	1.278630422707039e-06	4.917809845931072e-06	1.278610679442558e-06	1.2786314318940144e-06	8.244929810691808e-05	0.0010957637049811388	0.00025559008087336485	0.0	0.0	0.0	1.2779502672038762e-06	2.7139900563738093e-06	0.0	0.00018256135941826588	1.2779491116000013e-06	4.915189418320387e-06	1.2779293787581118e-06	1.2779501300408812e-06	8.240536576358025e-05	0.0010951798371258326	0.0002554538921829247	0.0	0.0	0.0	1.2772693238303733e-06	2.7665257839552305e-06	0.0	0.0001824640788702189	1.2772681364040782e-06	4.912570282648583e-06	1.277248415001305e-06	1.2772691867460845e-06	8.236145561765732e-05	0.0010945962638192464	0.0002553177724455202	0.0	0.0	0.0	1.2765887252291055e-06	2.7358905577777396e-06	0.0	0.00018236685487303482	1.2765875560582633e-06	4.909952665603942e-06	1.2765678471075803e-06	1.276588588230575e-06	8.231757143808635e-05	0.0010940130352233752	0.0002551817333340379	0.0	0.0	0.0	1.2759085297639575e-06	2.7197992226185057e-06	0.0	0.0001822696873965999	1.2759073704364955e-06	4.907336566703671e-06	1.2758876748655488e-06	1.2759083928576963e-06	8.22737131499275e-05	0.001093430150434537	0.0002550457745970595	0.0	0.0	0.0	1.2752287361768862e-06	2.752502466292228e-06	0.0	0.0001821725732283976	1.275227557193606e-06	4.90472190000849e-06	1.2752078757865935e-06	1.2752285993684496e-06	8.222987922539518e-05	0.0010928475892433504	0.0002549098914750396	0.0	0.0	0.0	1.2745493206689915e-06	2.7370976532291333e-06	0.0	0.00018207551742284117	1.2745481518825805e-06	4.9021088022651946e-06	1.2745284852504083e-06	1.274549183962763e-06	8.218607186522891e-05	0.001092265380982807	0.0002547740907662189	0.0	0.0	0.0	1.273870317230275e-06	2.694358736571399e-06	0.0	0.00018197852255695074	1.2738691727145258e-06	4.8994973435211265e-06	1.2738495212949245e-06	1.2738701806294364e-06	8.214229216015364e-05	0.0010916835402145844	0.00025463837583049087	0.0	0.0	0.0	1.2731917426591374e-06	2.6371894190589672e-06	0.0	0.00018188159035378162	1.2731906319008722e-06	4.896887570747412e-06	1.2731709959804822e-06	1.2731916061658024e-06	8.209854083101242e-05	0.0010911020765613294	0.000254502748885809	0.0	0.0	0.0	1.2725136080445109e-06	2.7879533201092307e-06	0.0	0.00018178470573783622	1.2725124240275828e-06	4.894279078508622e-06	1.2724928037777985e-06	1.2725134716599606e-06	8.205481103435313e-05	0.0010905208990913554	0.0002543671887064601	0.0	0.0	0.0	1.2718358072572835e-06	2.7010047454468097e-06	0.0	0.0001816878844034226	1.2718346590300499e-06	4.89167228963533e-06	1.2718150545464997e-06	1.2718356709822495e-06	8.201110983599694e-05	0.0010899401017050293	0.00025423171719100493	0.0	0.0	0.0	1.2711584497899782e-06	2.743717005992877e-06	0.0	0.00018159111767664237	1.2711572762247551e-06	4.889066970730433e-06	1.2711376875690632e-06	1.2711583136249175e-06	8.196743331920116e-05	0.0010893596323221877	0.0002540963221974275	0.0	0.0	0.0	1.2704814749325196e-06	2.7321874275283665e-06	0.0	0.00018149441019474566	1.270480308068779e-06	4.886463246628886e-06	1.270460735306267e-06	1.2704813388778836e-06	8.192378359123343e-05	0.0010887795189048128	0.00025396101026262184	0.0	0.0	0.0	1.2698049153695838e-06	2.750358108884493e-06	0.0	0.0001813977595404704	1.2698037376046083e-06	4.883861052108605e-06	1.26978418083753e-06	1.2698047794260438e-06	8.188015958627564e-05	0.0010881997472329142	0.0002538257780903873	0.0	0.0	0.0	1.2691287546205683e-06	2.7805374375647334e-06	0.0	0.0001813011672149712	1.2691275752833076e-06	4.881260427364529e-06	1.2691080346713358e-06	1.2691286187891873e-06	8.183656201159486e-05	0.001087620326650768	0.0002536906278822752	0.0	0.0	0.0	1.2684530036936805e-06	2.718454683828019e-06	0.0	0.00018120463667471522	1.2684518452321875e-06	4.878661465192207e-06	1.2684323210034286e-06	1.2684528679759717e-06	8.179299245573116e-05	0.0010870412782254895	0.00025355556457118156	0.0	0.0	0.0	1.2677776872538179e-06	2.676213059674609e-06	0.0	0.0001811081689042122	1.2677765542862364e-06	4.8760641918784824e-06	1.2677570467257791e-06	1.2677775516517168e-06	8.174945137896304e-05	0.0010864626080548678	0.000253420589588401	0.0	0.0	0.0	1.2671028124576785e-06	2.724921570042767e-06	0.0	0.00018101175646748717	1.267101650364431e-06	4.873468407110842e-06	1.2670821597867571e-06	1.2671026769733413e-06	8.170593542116469e-05	0.0010858842714976996	0.00025328569251591415	0.0	0.0	0.0	1.2664283272150795e-06	2.689520852355486e-06	0.0	0.00018091540693920068	1.2664271865091697e-06	4.870874314898878e-06	1.2664077132088546e-06	1.26642819185058e-06	8.16624479717087e-05	0.0010853063136543003	0.00025315088385083025	0.0	0.0	0.0	1.2657542840110718e-06	2.712670988463092e-06	0.0	0.0001808191155624405	1.2657531294995878e-06	4.868281787471933e-06	1.26573367369314e-06	1.2657541487679867e-06	8.161898682554781e-05	0.001084728705311352	0.00025301615673918517	0.0	0.0	0.0	1.2650806485749197e-06	2.7401254953124917e-06	0.0	0.00018072288208814598	1.2650794777300951e-06	4.8656908186581855e-06	1.265060039495225e-06	1.2650805134539085e-06	8.157555178810458e-05	0.0010841514440011418	0.00025288151055222565	0.0	0.0	0.0	1.2644074177615775e-06	2.6743437941601225e-06	0.0	0.0001806267143772484	1.2644062864179968e-06	4.863101620836871e-06	1.2643868656402921e-06	1.264407282762021e-06	8.153214630855746e-05	0.0010835745756931979	0.00025274695595196254	0.0	0.0	0.0	1.263734644879576e-06	2.768719470970908e-06	0.0	0.00018053060068386689	1.2637334735595928e-06	4.860513878614922e-06	1.263714069905653e-06	1.2637345099993324e-06	8.148876498206469e-05	0.0010829980286780247	0.000252612476152578	0.0	0.0	0.0	1.2630622459982874e-06	2.7262418534698512e-06	0.0	0.00018043454740805908	1.2630610841759962e-06	4.8579277651564135e-06	1.2630416970901662e-06	1.2630621112336751e-06	8.144541060402663e-05	0.0010824218402050534	0.0002524780797920888	0.0	0.0	0.0	1.2623902643064108e-06	2.734298207376037e-06	0.0	0.00018033855153948226	1.26238909739037e-06	4.8553432001711726e-06	1.2623697261200621e-06	1.2623901296523622e-06	8.140208174157261e-05	0.0010818459912965348	0.00025234376240726057	0.0	0.0	0.0	1.2617186774867022e-06	2.6368705214016616e-06	0.0	0.000180242620982133	1.2617175686782105e-06	4.852760397030617e-06	1.2616982123222876e-06	1.2617185429370826e-06	8.135878191643055e-05	0.0010812705287848168	0.00025220953490259453	0.0	0.0	0.0	1.2610475400610308e-06	2.711899627946621e-06	0.0	0.0001801467398044368	1.2610463865988576e-06	4.850178927119173e-06	1.2610270441752574e-06	1.2610474056090643e-06	8.131550392238948e-05	0.0010806953568918568	0.00025207537493565716	0.0	0.0	0.0	1.2603767403170679e-06	2.7204453561611476e-06	0.0	0.0001800509123962133	1.2603755818995023e-06	4.8475989086959585e-06	1.2603562524075801e-06	1.2603766059558197e-06	8.127224975350904e-05	0.0010801205020865455	0.00025194128869259836	0.0	0.0	0.0	1.2597063091857923e-06	2.675245267753531e-06	0.0	0.00017995514203350487	1.2597051774727018e-06	4.845020429808367e-06	1.2596858599518309e-06	1.259706174908557e-06	8.12290209233596e-05	0.0010795459844346357	0.00025180728087642146	0.0	0.0	0.0	1.2590362701827666e-06	2.6451569894994985e-06	0.0	0.00017985942650789957	1.259035157776134e-06	4.842443430676125e-06	1.2590158513497098e-06	1.2590361359833858e-06	8.118581648459081e-05	0.0010789717912861898	0.00025167334856542674	0.0	0.0	0.0	1.258366608700248e-06	2.6615669012370152e-06	0.0	0.00017976376037309494	1.2583654845727762e-06	4.839867764230818e-06	1.2583461884778919e-06	1.2583664745733177e-06	8.114263403721896e-05	0.0010783978906795516	0.00025153948433722436	0.0	0.0	0.0	1.2576972876271646e-06	2.6423438704011334e-06	0.0	0.0001796681462931564	1.2576961763846202e-06	4.837293501707531e-06	1.2576768899857182e-06	1.2576971535681596e-06	8.109947484585825e-05	0.0010778242993511934	0.000251405692130559	0.0	0.0	0.0	1.257028326658164e-06	2.658736305516993e-06	0.0	0.00017957258006320824	1.2570272036431603e-06	4.834720529377668e-06	1.257007926440001e-06	1.2570281926634809e-06	8.105633707649744e-05	0.0010772509928495154	0.0002512719662791483	0.0	0.0	0.0	1.2563596974627887e-06	2.6265020213695188e-06	0.0	0.00017947706556607353	1.2563585933911515e-06	4.832148951248166e-06	1.2563393250214606e-06	1.2563595635297824e-06	8.101322254701623e-05	0.0010766779952483152	0.0002511383124379499	0.0	0.0	0.0	1.2556914283168015e-06	2.6242741516147633e-06	0.0	0.00017938159988532655	1.2556903250726302e-06	4.829578688253852e-06	1.2556710653161037e-06	1.2556912944438028e-06	8.097013000712227e-05	0.001076105289836803	0.0002510047267511032	0.0	0.0	0.0	1.2550234999419123e-06	2.654495903320557e-06	0.0	0.00017928618015146023	1.2550223784576916e-06	4.827009662583539e-06	1.2550031272383846e-06	1.2550233661282549e-06	8.092705822696612e-05	0.0010755328601722482	0.0002508712054259836	0.0	0.0	0.0	1.2543558933759827e-06	2.6937322264913087e-06	0.0	0.00017919080579110425	1.2543547493917954e-06	4.824441858254404e-06	1.2543355067756967e-06	1.2543557596219953e-06	8.088400700831145e-05	0.0010749607035280355	0.00025073774786642044	0.0	0.0	0.0	1.2536886056390817e-06	2.63392187834404e-06	0.0	0.00017909548533320046	1.253687497450708e-06	4.821875504400518e-06	1.253668263631522e-06	1.2536884719460106e-06	8.084098024948651e-05	0.001074388871641232	0.0002506043661716074	0.0	0.0	0.0	1.2530216972279035e-06	2.745248447860022e-06	0.0	0.0001790002065145591	1.2530205366929647e-06	4.819310270474983e-06	1.253001311964228e-06	1.2530215635977138e-06	8.079797244232764e-05	0.0010738172912704389	0.00025047104327417184	0.0	0.0	0.0	1.2523550828059611e-06	2.577680163209694e-06	0.0	0.0001789049890227449	1.2523540048834946e-06	4.816746686341415e-06	1.2523347895870975e-06	1.2523549492410137e-06	8.075499247103075e-05	0.0010732460804997587	0.0002503378067131788	0.0	0.0	0.0	1.2516889000684964e-06	2.607045847478879e-06	0.0	0.0001788098189839595	1.2516878049292504e-06	4.814184378565399e-06	1.2516685993833802e-06	1.2516887665710543e-06	8.071203402968536e-05	0.0010726751555960527	0.0002502046369260642	0.0	0.0	0.0	1.2510230512019782e-06	2.681100101248863e-06	0.0	0.00017871469284176406	1.2510219120487368e-06	4.811623251836251e-06	1.2510027164572083e-06	1.251022917773591e-06	8.066909542510649e-05	0.001072104494193863	0.0002500715286358546	0.0	0.0	0.0	1.2503575098201291e-06	2.688910574502569e-06	0.0	0.0001786196162111453	1.2503563657594721e-06	4.809063458149861e-06	1.2503371801120012e-06	1.2503573764609404e-06	8.062617905971226e-05	0.001071534128417547	0.00024993848924834833	0.0	0.0	0.0	1.2496923129498563e-06	2.6036604044381973e-06	0.0	0.0001785245966428691	1.2496912192257674e-06	4.806505201992406e-06	1.249672043200958e-06	1.249692179657924e-06	8.058328817155534e-05	0.001070964101541198	0.0002498055287484444	0.0	0.0	0.0	1.2490275105130056e-06	2.6860503928014533e-06	0.0	0.00017842961910023914	1.249026367573588e-06	4.803948080012346e-06	1.2490072004645187e-06	1.249027377283733e-06	8.054041577908899e-05	0.0010703943210383158	0.0002496726254338805	0.0	0.0	0.0	1.2483629939952846e-06	2.6404082889346036e-06	0.0	0.00017833469310701605	1.2483618779000857e-06	4.801392350287183e-06	1.248342718565997e-06	1.2483628608211029e-06	8.049756598164916e-05	0.0010698248416388173	0.00024953979195194555	0.0	0.0	0.0	1.2476988266300971e-06	2.702477007784932e-06	0.0	0.00017823980756565097	1.2476976729501848e-06	4.7988377156936e-06	1.2476785198195508e-06	1.2476986935004037e-06	8.04547335887534e-05	0.0010692555945660844	0.00024940701215831417	0.0	0.0	0.0	1.2470349276931525e-06	2.7321320173284896e-06	0.0	0.00017814496515344404	1.2470337718440318e-06	4.7962842497810415e-06	1.2470146229636363e-06	1.247034794594655e-06	8.041191966891249e-05	0.0010686865941538475	0.00024927428932484155	0.0	0.0	0.0	1.246371313541679e-06	2.6803382045110477e-06	0.0	0.0001780501654539643	1.246370171938616e-06	4.793731942391752e-06	1.2463510250813304e-06	1.2463711804590591e-06	8.036912395864545e-05	0.0010681178369368106	0.00024914162261462493	0.0	0.0	0.0	1.245707979990169e-06	2.675160809628444e-06	0.0	0.00017795540397007043	1.2457068418832804e-06	4.7911806729501975e-06	1.245687694691738e-06	1.2457078469071048e-06	8.032634442770617e-05	0.0010675492958657608	0.00024900900573713127	0.0	0.0	0.0	1.2450448955861047e-06	2.6333901885932323e-06	0.0	0.00017786068050110486	1.2450437802307408e-06	4.788630435889231e-06	1.2450246303905577e-06	1.2450447624864374e-06	8.028358106676792e-05	0.0010669809706506893	0.0002488764386913098	0.0	0.0	0.0	1.2443820603256406e-06	2.626826102034797e-06	0.0	0.0001777659895112867	1.2443809480127026e-06	4.7860810813253954e-06	1.2443617934288431e-06	1.2443819271946061e-06	8.024083153218643e-05	0.0010664128299005633	0.00024874391426163244	0.0	0.0	0.0	1.2437194381336206e-06	2.6746353088303277e-06	0.0	0.00017767132401465345	1.2437182959575706e-06	4.78353241974298e-06	1.2436991349074536e-06	1.2437193049589446e-06	8.019809288095941e-05	0.0010658448342151495	0.00024861142339025415	0.0	0.0	0.0	1.2430569837240932e-06	2.723416726492091e-06	0.0	0.00017757668451456445	1.2430558271122113e-06	4.780984462848122e-06	1.2430366583532369e-06	1.2430568504967755e-06	8.015536557953113e-05	0.0010652769895021282	0.0002484789675958716	0.0	0.0	0.0	1.2423947046941804e-06	2.573398851896729e-06	0.0	0.00017748208231228255	1.2423936200584562e-06	4.778437512864531e-06	1.242374442878725e-06	1.2423945714088571e-06	8.0112654968594e-05	0.0010647093664822242	0.00024834656350581757	0.0	0.0	0.0	1.2417326841841014e-06	2.595101714435753e-06	0.0	0.00017738750473408196	1.2417315855797536e-06	4.775891226638067e-06	1.241712399771337e-06	1.2417325508389682e-06	8.006995553114067e-05	0.0010641418916459246	0.00024821419407686387	0.0	0.0	0.0	1.2410708369806909e-06	2.6249846664787413e-06	0.0	0.00017729295122605667	1.2410697193808512e-06	4.773345587637048e-06	1.2410505251566603e-06	1.241070703576916e-06	8.002726716635517e-05	0.0010635745635497954	0.00024808185903855723	0.0	0.0	0.0	1.240409161733784e-06	2.7176156031027853e-06	0.0	0.00017719841925467023	1.2404080034412044e-06	4.770800526543651e-06	1.2403888013019375e-06	1.2404090282746396e-06	7.998458880968275e-05	0.0010630073680301902	0.000247949555111535	0.0	0.0	0.0	1.2397476420476132e-06	2.632858926930221e-06	0.0	0.00017710392021920668	1.239746517418892e-06	4.768256349731024e-06	1.2397273080031157e-06	1.2397475085374078e-06	7.994192561763382e-05	0.001062440373674575	0.00024781729828147434	0.0	0.0	0.0	1.239086357850575e-06	2.65551825322396e-06	0.0	0.00017700944798177881	1.239085218364926e-06	4.765712892010807e-06	1.2390660022948672e-06	1.2390862242936402e-06	7.98992747675341e-05	0.0010618735430783842	0.00024768507978071777	0.0	0.0	0.0	1.2384252653035221e-06	2.6823907518256233e-06	0.0	0.00017691500284018545	1.238424108498097e-06	4.763170161920107e-06	1.238404886260846e-06	1.2384251317033205e-06	7.985663630179611e-05	0.0010613068769349122	0.00024755289971242756	0.0	0.0	0.0	1.2377643649208476e-06	2.5876272528033627e-06	0.0	0.0001768205956141749	1.2377632637687507e-06	4.76062845158112e-06	1.2377440356378052e-06	1.2377642312794245e-06	7.981401499339766e-05	0.0010607404388029756	0.00024742077283976363	0.0	0.0	0.0	1.2371037305166983e-06	2.656683153740333e-06	0.0	0.00017672621254871443	1.2371025881320315e-06	4.758087391596908e-06	1.2370833541388316e-06	1.2371035968344455e-06	7.977140452350117e-05	0.0010601741448080443	0.0002472886795426325	0.0	0.0	0.0	1.2364432639890188e-06	2.5760567786056564e-06	0.0	0.00017663186584490528	1.2364421672235569e-06	4.755547311341345e-06	1.2364229271700395e-06	1.2364431302647424e-06	7.972881030734757e-05	0.0010596080669934241	0.0002471566365818332	0.0	0.0	0.0	1.2357830491404841e-06	2.6673613785924372e-06	0.0	0.00017653754062413971	1.2357818970793072e-06	4.753007810957879e-06	1.235762650579871e-06	1.2357829153716688e-06	7.9686225559799e-05	0.001059042115232479	0.0002470246229040568	0.0	0.0	0.0	1.2351229807035811e-06	2.572541963642451e-06	0.0	0.00017644325198343637	1.2351218835137057e-06	4.750469297428796e-06	1.2351026300465094e-06	1.2351228468867418e-06	7.964365705079058e-05	0.0010584763795311487	0.00024689265948303607	0.0	0.0	0.0	1.2344631635463222e-06	2.6456101591387697e-06	0.0	0.00017634898495442523	1.234462021838026e-06	4.747931368107675e-06	1.2344427607907386e-06	1.2344630296773212e-06	7.9601097994469e-05	0.0010579107697346979	0.00024676072527385617	0.0	0.0	0.0	1.2338034924436897e-06	2.578530457787985e-06	0.0	0.00017625475059139433	1.2338023894895186e-06	4.7453943208317415e-06	1.2337831201921697e-06	1.2338033585179518e-06	7.955855336205771e-05	0.0010573453519453517	0.0002466288356808211	0.0	0.0	0.0	1.233144044416874e-06	2.5907590147453543e-06	0.0	0.0001761605414835	1.233142934635544e-06	4.7428579562459524e-06	1.2331236563745926e-06	1.233143910429499e-06	7.95160197911124e-05	0.0010567800815178732	0.00024649698027426147	0.0	0.0	0.0	1.2324847673172437e-06	2.56780947871071e-06	0.0	0.00017606635916439582	1.2324836680512469e-06	4.740322315794327e-06	1.2324643800733162e-06	1.2324846332630273e-06	7.947349795740327e-05	0.001056214967476875	0.0002463651611433089	0.0	0.0	0.0	1.231825671590153e-06	2.566436290617255e-06	0.0	0.0001759722010620499	1.2318245717698082e-06	4.737787330374817e-06	1.2318052732838452e-06	1.231825537463604e-06	7.943098668631928e-05	0.0010556499942458793	0.0002462333746424625	0.0	0.0	0.0	1.2311667390078962e-06	2.604036530000731e-06	0.0	0.00017587806284191112	1.2311656154752832e-06	4.735252883388437e-06	1.2311463056641436e-06	1.2311666048033137e-06	7.938848401761836e-05	0.0010550851357848594	0.000246101614694637	0.0	0.0	0.0	1.2305079391850217e-06	2.6230207248349326e-06	0.0	0.0001757839450698012	1.2305068031263408e-06	4.732718990060897e-06	1.230487481174976e-06	1.2305078048966878e-06	7.934599022182841e-05	0.0010545203956674517	0.00024596988214455425	0.0	0.0	0.0	1.2298492763454436e-06	2.579021227542141e-06	0.0	0.00017568985204308117	1.2298481647560126e-06	4.730185765902672e-06	1.2298288298982176e-06	1.2298491419679458e-06	7.930350727997884e-05	0.001053955800161458	0.0002458381831478595	0.0	0.0	0.0	1.229190781268119e-06	2.6930372084294374e-06	0.0	0.00017559577166978971	1.2291896156144057e-06	4.727652884949895e-06	1.2291702671908743e-06	1.2291906467967674e-06	7.926102980268042e-05	0.0010533912775462129	0.0002457065010205285	0.0	0.0	0.0	1.2285323705340766e-06	2.6609630338894406e-06	0.0	0.00017550171125410195	1.2285312066575266e-06	4.7251205431826385e-06	1.2285118441833864e-06	1.2285322359653358e-06	7.921856118572347e-05	0.0010528268728285859	0.00024557484632099747	0.0	0.0	0.0	1.2278740969370744e-06	2.6314889487676124e-06	0.0	0.0001754076724483438	1.2278729492286957e-06	4.7225887842231215e-06	1.2278535724435976e-06	1.2278739622689833e-06	7.917610229103494e-05	0.0010522625973299305	0.0002454432217572521	0.0	0.0	0.0	1.2272159740188363e-06	2.65811175765433e-06	0.0	0.00017531365033434355	1.2272148086407658e-06	4.72005747465227e-06	1.2271954175461254e-06	1.2272158392512355e-06	7.913365102387774e-05	0.001051698423079904	0.00024531162087351185	0.0	0.0	0.0	1.2265579695023578e-06	2.572119278735715e-06	0.0	0.00017521965484531437	1.2265568541557624e-06	4.7175268808551994e-06	1.2265374490253551e-06	1.2265578346369819e-06	7.909121199066586e-05	0.0010511344111826131	0.00024518005798564944	0.0	0.0	0.0	1.2259001549688036e-06	2.6326234322802234e-06	0.0	0.00017512567419866748	1.2258990030400071e-06	4.714996684618548e-06	1.2258795844049536e-06	1.2259000200091872e-06	7.904877998072776e-05	0.00105057049229593	0.0002450485169717213	0.0	0.0	0.0	1.2252424498100094e-06	2.644610129766094e-06	0.0	0.00017503171312620395	1.2252412881952703e-06	4.712467012481588e-06	1.2252218568090757e-06	1.2252423147612428e-06	7.900635721796649e-05	0.00105000669590834	0.0002449170047504544	0.0	0.0	0.0	1.224584888620845e-06	2.6431908235518884e-06	0.0	0.00017493777404774879	1.2245837263864066e-06	4.7099379289198e-06	1.2245642831777118e-06	1.2245847534892513e-06	7.896394485933709e-05	0.0010494430373495967	0.00024478552492613806	0.0	0.0	0.0	1.2239274894236386e-06	2.5666030996515784e-06	0.0	0.00017484386467299642	1.2239263714566025e-06	4.707409641018959e-06	1.2239069174795965e-06	1.223927354216426e-06	7.892154642822241e-05	0.0010488795634133376	0.0002446540884329156	0.0	0.0	0.0	1.2232703068896934e-06	2.621622439288906e-06	0.0	0.00017474997518445668	1.2232691546017423e-06	4.704881884145603e-06	1.2232496909928698e-06	1.2232701716146534e-06	7.887915751886917e-05	0.0010483162155202476	0.000244522681620189	0.0	0.0	0.0	1.2226132727663808e-06	2.5859451098691495e-06	0.0	0.00017465611484608013	1.2226121406194934e-06	4.702354907520143e-06	1.222592668565534e-06	1.2226131374316671e-06	7.883678232855983e-05	0.0010477530494252632	0.0002443913175041042	0.0	0.0	0.0	1.2219564521346578e-06	2.553771267198432e-06	0.0	0.00017456228487177484	1.2219553379766953e-06	4.699828743706471e-06	1.221935858695161e-06	1.2219563167486518e-06	7.879442141477647e-05	0.0010471900725063888	0.00024425999781619825	0.0	0.0	0.0	1.2212998536523764e-06	2.565875088448862e-06	0.0	0.00017446848328958646	1.2212987328485188e-06	4.697303339531533e-06	1.2212792475782203e-06	1.2212997182236265e-06	7.875207389428996e-05	0.0010466272729917215	0.00024412871982130142	0.0	0.0	0.0	1.220643463643831e-06	2.6346834960647783e-06	0.0	0.00017437470635683496	1.220642299018876e-06	4.6947785941636675e-06	1.220622809016072e-06	1.2206433281810273e-06	7.870973808263771e-05	0.0010460646284630633	0.00024399747829982382	0.0	0.0	0.0	1.2199872560111818e-06	2.5504630211427945e-06	0.0	0.0001742809689746256	1.2199861407846603e-06	4.692254908744366e-06	1.2199666473165256e-06	1.2199871205231263e-06	7.866742070651319e-05	0.001045502228298593	0.00024386629410486446	0.0	0.0	0.0	1.2193313350199446e-06	2.5991960236777167e-06	0.0	0.0001741872613859532	1.2193301898488266e-06	4.6897320205926155e-06	1.2193106941805323e-06	1.2193311995154565e-06	7.862511735129047e-05	0.0010449400138295068	0.00024373515354800268	0.0	0.0	0.0	1.2186756322278595e-06	2.5390389395709007e-06	0.0	0.00017409359438627861	1.2186745218082264e-06	4.687210220466154e-06	1.2186550251761169e-06	1.2186754967156024e-06	7.858283286292807e-05	0.0010443780494951483	0.00024360407164279472	0.0	0.0	0.0	1.2180202227022624e-06	2.5463508078315588e-06	0.0	0.00017399996377849168	1.2180191073523695e-06	4.684689395634028e-06	1.2179996109230248e-06	1.218020087190454e-06	7.854056529522657e-05	0.0010438163095107806	0.00024347304233936283	0.0	0.0	0.0	1.2173650761929305e-06	2.5355553768809475e-06	0.0	0.00017390637235397343	1.2173639661471393e-06	4.682169621737478e-06	1.2173444709600398e-06	1.2173649406889553e-06	7.849831582626367e-05	0.0010432548096650483	0.00024334206926351408	0.0	0.0	0.0	1.2167102108275869e-06	2.6261938089892645e-06	0.0	0.00017381281266388003	1.2167090462447605e-06	4.679650698982425e-06	1.2166895531438896e-06	1.2167100753375165e-06	7.845608097828993e-05	0.0010426935039220917	0.0002432111415979194	0.0	0.0	0.0	1.2160555725177773e-06	2.5422435769320574e-06	0.0	0.00017371930037077412	1.216054457549213e-06	4.677133050083498e-06	1.216034967110656e-06	1.2160554370458676e-06	7.841386767569514e-05	0.0010421324845353963	0.00024308028076269327	0.0	0.0	0.0	1.2154012683617875e-06	2.6137366686263644e-06	0.0	0.0001736258225244218	1.2154001097364923e-06	4.6746163276493835e-06	1.2153806222064072e-06	1.21540113291002e-06	7.837166990482798e-05	0.0010415716718360818	0.0002429494680641564	0.0	0.0	0.0	1.2147472048886497e-06	2.6033563490581385e-06	0.0	0.000173532386077607	1.2147460518462192e-06	4.672100720303932e-06	1.2147265670980389e-06	1.2147470694564368e-06	7.832949062973942e-05	0.0010410111054685233	0.00024281871263816363	0.0	0.0	0.0	1.2140934277750196e-06	2.5459808451256333e-06	0.0	0.00017343899449521794	1.2140923085066263e-06	4.669586322781238e-06	1.2140728260371568e-06	1.2140932923591396e-06	7.828733125525274e-05	0.0010404508043185233	0.00024268801879264037	0.0	0.0	0.0	1.2134399585581752e-06	2.5665426566962273e-06	0.0	0.00017334564009411867	1.2134388262634898e-06	4.667072929497139e-06	1.2134193452395042e-06	1.2134398231530555e-06	7.824518819488198e-05	0.0010398907208634255	0.00024255737537602715	0.0	0.0	0.0	1.212786741478636e-06	2.5756018805188814e-06	0.0	0.00017325232255299746	1.2127856030945806e-06	4.6645605326802595e-06	1.2127661224543165e-06	1.2127866060770321e-06	7.820306125198884e-05	0.0010393308525251026	0.00024242678176634186	0.0	0.0	0.0	1.2121337734258655e-06	2.6067098751195662e-06	0.0	0.00017315903848584845	1.2121326153691762e-06	4.66204904144558e-06	1.2121131339790544e-06	1.212133638019914e-06	7.816094893446448e-05	0.0010387711793786991	0.00024229623335287706	0.0	0.0	0.0	1.2114810313470778e-06	2.509366660993777e-06	0.0	0.0001730657975502833	1.211479930562019e-06	4.659538715308442e-06	1.2114604474179031e-06	1.2114808959296595e-06	7.811885573985379e-05	0.001038211760964364	0.0002421657441236163	0.0	0.0	0.0	1.210828585184472e-06	2.5949582510013082e-06	0.0	0.0001729725831798285	1.2108274323582173e-06	4.65702910689507e-06	1.2108079468079904e-06	1.2108284497507495e-06	7.807677442806417e-05	0.0010376525007037617	0.000242035291709878	0.0	0.0	0.0	1.210176323098422e-06	2.5291519235092676e-06	0.0	0.00017287940803348403	1.2101752088081428e-06	4.654520554846169e-06	1.2101557207662592e-06	1.2101761876473403e-06	7.80347110383279e-05	0.0010370934784081787	0.00024190489493382855	0.0	0.0	0.0	1.2095243392047881e-06	2.489523049729227e-06	0.0	0.00017278627037537993	1.2095232470237552e-06	4.6520130095729786e-06	1.2095037571467751e-06	1.20952420374032e-06	7.799266516884501e-05	0.0010365346882419287	0.00024177455266625122	0.0	0.0	0.0	1.2088726278632952e-06	2.5960567628868398e-06	0.0	0.0001726931597375954	1.2088714728879462e-06	4.649506185987311e-06	1.2088519826799924e-06	1.2088724923952346e-06	7.795063249336087e-05	0.0010359760722243603	0.00024164425161565803	0.0	0.0	0.0	1.2082211226225155e-06	2.6078706320978957e-06	0.0	0.00017260008659566293	1.2082199588714983e-06	4.647000362799881e-06	1.2082004707006404e-06	1.20822098716665e-06	7.790861811332059e-05	0.0010354176977362245	0.00024151400770659647	0.0	0.0	0.0	1.2075699031106812e-06	2.6064650149141657e-06	0.0	0.00017250705601722728	1.2075687396709995e-06	4.644495673437952e-06	1.2075492566876618e-06	1.2075697676883024e-06	7.786662461901485e-05	0.0010348595988989241	0.0002413838290565347	0.0	0.0	0.0	1.2069190099194977e-06	2.563140544251023e-06	0.0	0.00017241407620929885	1.2069178721291078e-06	4.6419923365103246e-06	1.2068983980944003e-06	1.206918874556273e-06	7.782465591371544e-05	0.0010343018274276317	0.00024125372782083545	0.0	0.0	0.0	1.2062685038285642e-06	2.5463703176170263e-06	0.0	0.00017232115005733499	1.206267376076017e-06	4.639490428276391e-06	1.2062479151215948e-06	1.2062683685529198e-06	7.778271337355823e-05	0.0010337444016052754	0.00024112370828286477	0.0	0.0	0.0	1.2056184062555518e-06	2.5890683144007435e-06	0.0	0.0001722282779230382	1.2056172539494532e-06	4.636989958108707e-06	1.2055978103018483e-06	1.2056182710967786e-06	7.774079710670235e-05	0.0010331873230058181	0.00024099377075685567	0.0	0.0	0.0	1.2049687187706038e-06	2.568579847429298e-06	0.0	0.00017213547014089908	1.2049675782745901e-06	4.634491204954397e-06	1.2049481559752909e-06	1.2049685837569374e-06	7.769891160458166e-05	0.001032630651573921	0.000240863929110306	0.0	0.0	0.0	1.2043195107083708e-06	2.508383774956992e-06	0.0	0.00017204273482650568	1.2043184062883812e-06	4.63199438896638e-06	1.2042990089480574e-06	1.2043193758652454e-06	7.765706026327963e-05	0.0010320744327760457	0.00024073419378810242	0.0	0.0	0.0	1.2036708342891627e-06	2.507032697767302e-06	0.0	0.00017195007095195864	1.2036697314097753e-06	4.629499484848881e-06	1.2036503620205432e-06	1.2036706996378632e-06	7.761524228949143e-05	0.001031518656441248	0.00024060456223070256	0.0	0.0	0.0	1.2030226767102414e-06	2.6057098100569995e-06	0.0	0.00017185747298263212	1.2030215156268154e-06	4.6270063464213445e-06	1.2030021764452535e-06	1.2030225422670352e-06	7.75734548269102e-05	0.0010309632849869609	0.00024047502547573397	0.0	0.0	0.0	1.20237499315436e-06	2.634286411627952e-06	0.0	0.00017176495115067144	1.2023738313472712e-06	4.624515252196071e-06	1.2023545238417276e-06	1.202374858930123e-06	7.753170213472008e-05	0.0010304083753800318	0.00024034559661892282	0.6323832046438593	0.0	0.0	0.0001224595472015234	0.0014232836756827114	0.0003266243976037073	1.2017278490947582e-06	1.1653018056437207e-06	2.6789267988567878e-05	2.489872678818543e-06	0.05704067538157038	2.6630506979308138e-05	0.04050650469697614	0.003601570880229921	0.013446788959321035	6.272894577271524e-06	0.009547169107652973	0.0008423310575342217	1.055625240868268e-06	0.00021112505258679226	6.810499803215953e-05	0.0004024786283822583	1.165301948877097e-06	0.00023306041842208536	7.518170422184812e-05	1.367574471550916	0.9950014698884311	1.4698884293825196e-06	0.0007146841954516172	0.00036396557067691946	973.7549688651807	975.2076901428752	0.09889738502105277	3.779594035726993e-08	0.00018004630949230844	1.0639793616033835e-07	4.258568486940078e-06	6.78145207271635e-08	1.0639812339247053e-07	4.258575986989214e-06	6.781464016138396e-08	1.0639831078313883e-07	4.258583493430662e-06	6.781475969740913e-08	1.0624000169135433e-07	4.258591015288311e-06	6.781487947893746e-08	2.727843515409163e-07	4.258581289843413e-06	6.781472461004513e-08	5.813271699255129e-07	4.2585605258369685e-06	6.781439396052727e-08	5.813243356234896e-07	4.258539770020984e-06	6.78140634414499e-08	5.813215024415713e-07	4.2585190224559305e-06	6.781373305377565e-08	1.0639688759206925e-07	4.258526570182478e-06	6.781385324730638e-08	1.0623858165070247e-07	4.258534133611127e-06	6.781397369089178e-08	5.813207334266253e-07	4.258513409202117e-06	6.781364367199609e-08	2.7277938068534903e-07	4.2585037353114435e-06	6.781348962414843e-08	1.0639650567704696e-07	4.2585113107765e-06	6.781361025943574e-08	1.0639669495275143e-07	4.2585188931360096e-06	6.781373100452145e-08	5.813186535395426e-07	4.258498199914682e-06	6.781340148230931e-08	1.0639636739894917e-07	4.258505796896226e-06	6.781352246025843e-08	1.0623806346179652e-07	4.258513409854474e-06	6.781364369263287e-08	1.0639674742526888e-07	4.2585210208778755e-06	6.781376489420444e-08	1.0623844327246288e-07	4.258528647941818e-06	6.781388635121715e-08	1.0639712815516455e-07	4.25853627313274e-06	6.78140077784108e-08	5.813210269146636e-07	4.2585156274454114e-06	6.781367901319394e-08	5.813182087967878e-07	4.258494990642056e-06	6.781335038945541e-08	1.0623779391991937e-07	4.258502647749597e-06	6.781347232491787e-08	1.0639647858486099e-07	4.2585103030941695e-06	6.781359423231231e-08	1.0639666985721504e-07	4.258517965669198e-06	6.781371625485184e-08	2.7277967309186995e-07	4.2585083966547755e-06	6.781356387718908e-08	1.0623812839340533e-07	4.2585160825997625e-06	6.78136862718877e-08	1.0623832014442277e-07	4.258523775834558e-06	6.781380878267559e-08	5.813193222374781e-07	4.25850319585327e-06	6.781348106382569e-08	1.0639649232603748e-07	4.258510895504523e-06	6.781360367679943e-08	1.0623819076501639e-07	4.258518611464647e-06	6.781372654948332e-08	1.0623838326505798e-07	4.25852633477873e-06	6.781384953927692e-08	2.727802095144724e-07	4.2585168195700965e-06	6.781369801845986e-08	1.0639683273949077e-07	4.258524548543259e-06	6.781382109837648e-08	1.0639702585197898e-07	4.258532284908683e-06	6.781394429601219e-08	1.0623872441225474e-07	4.25854003764444e-06	6.781406775433573e-08	2.7278108745599003e-07	4.2585305529553336e-06	6.781391671953067e-08	5.813202489052017e-07	4.258510047017809e-06	6.781359017980267e-08	5.813174498884526e-07	4.258489550294547e-06	6.781326378680774e-08	1.0623765833506042e-07	4.2584973341503024e-06	6.781338774070436e-08	1.0623785252914632e-07	4.258505125460845e-06	6.781351181331528e-08	2.727788514237406e-07	4.258495680991894e-06	6.781336141899893e-08	1.0623781130371202e-07	4.2585034871232785e-06	6.781348572762555e-08	1.0623800605350302e-07	4.258511300739825e-06	6.781361015545027e-08	2.7277924713480646e-07	4.258501879420005e-06	6.781346012977441e-08	2.727786437019158e-07	4.258492465805601e-06	6.781331022680447e-08	2.727780407620002e-07	4.258483059909778e-06	6.781316044675032e-08	2.72777438315828e-07	4.258473661746599e-06	6.781301078983609e-08	1.0639575458784259e-07	4.258481503535383e-06	6.781313566629794e-08	2.7277733871805415e-07	4.258472120932675e-06	6.781298625717985e-08	2.727767377615735e-07	4.258462746110398e-06	6.781283697196343e-08	2.7277613730254254e-07	4.258453379087115e-06	6.781268781094453e-08	1.0623675606734079e-07	4.258461259844745e-06	6.781281330797222e-08	1.0623695267854584e-07	4.258469148234755e-06	6.781293892654445e-08	5.813118696220574e-07	4.258448785066927e-06	6.78126146603791e-08	2.727752432055017e-07	4.258439450516514e-06	6.781246601648721e-08	2.7277464532089953e-07	4.258430123878486e-06	6.78123174986002e-08	2.72774047942013e-07	4.258420805179986e-06	6.781216910715066e-08	1.0623594348474241e-07	4.258428732535816e-06	6.781229534625355e-08	1.062361412581724e-07	4.2584366676699055e-06	6.781242170922596e-08	1.0639483040441965e-07	4.2584446016502164e-06	6.781254805383225e-08	1.0623653716421748e-07	4.258452552426533e-06	6.781267466590939e-08	1.0623673552180336e-07	4.258460511068714e-06	6.781280140325196e-08	1.0639542614185544e-07	4.258468468649055e-06	6.781292812369332e-08	1.0639562496529547e-07	4.258476434160199e-06	6.781305497043478e-08	1.0623733132792029e-07	4.258484416594512e-06	6.781318208667315e-08	1.0639602343119419e-07	4.258492398068673e-06	6.781330918763035e-08	1.062377295984165e-07	4.2585003965355714e-06	6.781343655919272e-08	2.72778549635014e-07	4.258491167620928e-06	6.781328959757211e-08	1.062376989166151e-07	4.258499182174777e-06	6.781341722532529e-08	2.7277847190549315e-07	4.258489970033383e-06	6.78132705308254e-08	1.0623766905454036e-07	4.258498000830141e-06	6.78133984172535e-08	5.81315810911816e-07	4.258477795738647e-06	6.78130766684919e-08	5.81313052928578e-07	4.25845760088422e-06	6.781275508275944e-08	1.0623686155626782e-07	4.258465658195123e-06	6.78128833914355e-08	2.727763246647525e-07	4.258456490762434e-06	6.781273740893959e-08	1.0639532579312878e-07	4.25846455577398e-06	6.781286584026211e-08	1.0639552730062034e-07	4.2584726292129e-06	6.781299440579372e-08	1.0623723650119872e-07	4.2584807200726936e-06	6.781312324874898e-08	1.0639593117205032e-07	4.2584888104813526e-06	6.781325208452972e-08	5.813145575434254e-07	4.25846868172406e-06	6.78129315514193e-08	2.727765184998126e-07	4.258459567942448e-06	6.781278642333562e-08	2.727759347430432e-07	4.258450463067229e-06	6.781264143708878e-08	2.7277535155746654e-07	4.258441367136373e-06	6.781249659328308e-08	2.727747689456073e-07	4.2584322801864395e-06	6.781235189250034e-08	5.813068415096919e-07	4.258412200400933e-06	6.78120321392766e-08	1.0623572902990516e-07	4.25842036183988e-06	6.781216210622147e-08	5.813052148994737e-07	4.2584003025580314e-06	6.781184267951951e-08	2.7277213868424486e-07	4.258391253983719e-06	6.781169858987064e-08	1.0639369598796181e-07	4.258399433747737e-06	6.781182884864894e-08	1.0639390036331944e-07	4.258407622370083e-06	6.781195924849523e-08	5.813034765386763e-07	4.258387603305682e-06	6.781164046225238e-08	1.0639360480342064e-07	4.258395810633528e-06	6.781177115997997e-08	2.727718511425992e-07	4.258386809039716e-06	6.781162781848747e-08	2.7277127458563036e-07	4.258377816691587e-06	6.781148462422927e-08	1.063933603155667e-07	4.2583860506978406e-06	6.781161574680173e-08	2.7277122609641927e-07	4.25837707687138e-06	6.781147284749315e-08	2.727706513227231e-07	4.258368112325105e-06	6.781133009596661e-08	5.812980843833567e-07	4.258348163616545e-06	6.781101243011145e-08	5.812953614474545e-07	4.258328226015916e-06	6.781069494114261e-08	5.812926400309374e-07	4.258308299524145e-06	6.781037762907415e-08	1.062331371203235e-07	4.2583165989748034e-06	6.781050979380703e-08	2.727667776748282e-07	4.258307684082924e-06	6.781036783299108e-08	5.812898365135452e-07	4.258287788507118e-06	6.781005101323322e-08	5.81287120844593e-07	4.2582679040162884e-06	6.780973436999287e-08	2.7276365869817236e-07	4.258259019075718e-06	6.780959288612259e-08	1.0639039232543483e-07	4.258267356098365e-06	6.780972564915225e-08	1.0639060063136443e-07	4.258275702048666e-06	6.780985855434501e-08	2.727641583837932e-07	4.258266844799266e-06	6.78097175114256e-08	5.812842629267789e-07	4.258247010746883e-06	6.78094016713605e-08	1.0639009234401647e-07	4.258255384223152e-06	6.78095350148709e-08	1.0623181712818726e-07	4.258263775498696e-06	6.78096686418165e-08	1.063905112225951e-07	4.258272166664723e-06	6.780980226701314e-08	5.812849902703634e-07	4.2582523727561565e-06	6.780948706618484e-08	2.727626644299139e-07	4.258243572463895e-06	6.780934693023234e-08	1.0639000649153041e-07	4.258251990810972e-06	6.780948098824893e-08	1.0639021682962386e-07	4.2582604178941045e-06	6.780961518537454e-08	1.062319427656927e-07	4.258268862629344e-06	6.780974966359039e-08	5.812845403412907e-07	4.258249118009007e-06	6.780943524760493e-08	1.063901450854037e-07	4.2582575720228125e-06	6.780956987356184e-08	1.063903563145403e-07	4.258266034666385e-06	6.780970463693497e-08	5.812841549656215e-07	4.258246319699e-06	6.780939069312858e-08	1.0639007520202655e-07	4.258254800393418e-06	6.780952574393495e-08	1.0623180268619757e-07	4.258263298579376e-06	6.780966107327493e-08	5.812837821198126e-07	4.258243612991577e-06	6.780934759729583e-08	1.0639000760674389e-07	4.25825212013048e-06	6.780948306919317e-08	2.7276264906685794e-07	4.258243429765413e-06	6.780934468367159e-08	1.0623151905973347e-07	4.258251962696767e-06	6.78094805662843e-08	1.062317319424172e-07	4.2582605040715085e-06	6.780961658334724e-08	1.0623194503564532e-07	4.258269053873314e-06	6.780975273460089e-08	5.812845689774188e-07	4.258249425246648e-06	6.780944016565465e-08	1.0639015288020019e-07	4.258257983774269e-06	6.780957645585407e-08	1.0639036671956856e-07	4.258266550693167e-06	6.780971287967595e-08	5.812842278559039e-07	4.2582469508853294e-06	6.780940076964038e-08	5.812815525402631e-07	4.2582273614225015e-06	6.780908882434034e-08	1.0623111827365035e-07	4.258235964114217e-06	6.780922581781435e-08	5.812800531353071e-07	4.2582163942076e-06	6.780891418393248e-08	1.0623084468939442e-07	4.25822501450868e-06	6.780905145782374e-08	1.0623105975053583e-07	4.2582336431979e-06	6.780918886529134e-08	1.06389758645239e-07	4.258242271348892e-06	6.780932626419024e-08	2.72762018920671e-07	4.258233706466822e-06	6.780918987687416e-08	2.727614703306832e-07	4.258225150262903e-06	6.780905362775495e-08	5.812785779514036e-07	4.25820563699014e-06	6.78087428957425e-08	1.0623057637462064e-07	4.258214308485691e-06	6.780888098488638e-08	1.0638927561716098e-07	4.258222979527451e-06	6.780901906680903e-08	5.812782820912e-07	4.258203495379402e-06	6.780870879860361e-08	1.0638900547300123e-07	4.258212184322326e-06	6.780884716560103e-08	2.727600919016737e-07	4.258203682775284e-06	6.780871178688615e-08	1.0638901016946201e-07	4.258212388777068e-06	6.78088504255465e-08	2.7276010504010153e-07	4.258203904985002e-06	6.780871532958116e-08	5.81275678983764e-07	4.258184469268207e-06	6.780840583264656e-08	5.812730260159049e-07	4.258165044274668e-06	6.78080965064813e-08	1.0638804483640943e-07	4.2581737866294155e-06	6.780823572406702e-08	1.0638826326662615e-07	4.258182537730693e-06	6.780837508094267e-08	5.812727627576777e-07	4.258163142787957e-06	6.780806623334156e-08	1.0638799735048762e-07	4.258171912389639e-06	6.780820588483916e-08	1.0622973513431866e-07	4.25818069976958e-06	6.780834581945021e-08	1.063884360165483e-07	4.258189487101605e-06	6.780848575330638e-08	1.0638865557049049e-07	4.2581982833480416e-06	6.78086258291258e-08	1.0638887534717959e-07	4.258207088540766e-06	6.780876604741592e-08	5.812761149246769e-07	4.258187753541924e-06	6.780845815443021e-08	1.0638861228036933e-07	4.258196577649757e-06	6.780859867394468e-08	1.0623035050815994e-07	4.258205419723188e-06	6.780873947955468e-08	1.0638905367516458e-07	4.25821426193392e-06	6.780888028735779e-08	1.0638927460052275e-07	4.258223113235164e-06	6.78090212399266e-08	1.063894957530799e-07	4.258231973650277e-06	6.780916233763263e-08	5.812795127675619e-07	4.258212699812709e-06	6.78088554186367e-08	1.0638923559496413e-07	4.258221579462092e-06	6.780899682264407e-08	1.0623097428035552e-07	4.258230477208067e-06	6.780913851482991e-08	2.7276126406404553e-07	4.258222183630018e-06	6.780900644802511e-08	1.0638947256651214e-07	4.258231090774866e-06	6.780914828988681e-08	5.812793930224151e-07	4.258211868775768e-06	6.780884219639703e-08	5.812767692590641e-07	4.258192658155801e-06	6.78085362841121e-08	1.0623025281466601e-07	4.258201603735522e-06	6.780867873802283e-08	5.812753683589205e-07	4.2581824146255644e-06	6.78083731682673e-08	5.812727490976314e-07	4.258163236878871e-06	6.780806777946068e-08	2.7275695722987716e-07	4.258155014276028e-06	6.780793684288115e-08	1.0622931373914234e-07	4.2581639984311146e-06	6.780807991106585e-08	5.812702357128739e-07	4.258144852246606e-06	6.780777502484997e-08	1.0638754056357419e-07	4.2581538466857806e-06	6.780791825679056e-08	1.0638776529417753e-07	4.258162850221772e-06	6.780806163358476e-08	5.812700795662425e-07	4.258143735304399e-06	6.780775724525193e-08	1.0622903240754785e-07	4.258152766782152e-06	6.780790106698127e-08	1.0622925772770219e-07	4.258161807252267e-06	6.780804503189824e-08	1.0638796422372123e-07	4.258170847754879e-06	6.780818899732309e-08	5.812711721132763e-07	4.258151773549117e-06	6.78078852572485e-08	2.7275622349323435e-07	4.258143647561112e-06	6.780775585910435e-08	1.063875105436793e-07	4.2581527154666125e-06	6.780790026086418e-08	1.0622925649730986e-07	4.258161801047366e-06	6.780804494407661e-08	5.812699380350532e-07	4.258142766714965e-06	6.780774183889854e-08	5.812673399477402e-07	4.258123743051434e-06	6.780743890359744e-08	5.812647433175997e-07	4.258104729977759e-06	6.780713613691459e-08	2.7275321053748587e-07	4.258096660767373e-06	6.780700764282326e-08	1.0638633666613518e-07	4.258105782830843e-06	6.780715290692138e-08	1.06228085719473e-07	4.258114922201748e-06	6.78072984466125e-08	1.0622831373165972e-07	4.258124069901471e-06	6.780744411891888e-08	1.0638702149890972e-07	4.258133216952489e-06	6.780758978088027e-08	2.727550356219965e-07	4.258125190735273e-06	6.780746197134496e-08	2.7275452157213983e-07	4.25811717288839e-06	6.780733429508498e-08	5.812638481657329e-07	4.2580982339545864e-06	6.780703270888881e-08	1.0622789745524384e-07	4.258107422954396e-06	6.780717903879177e-08	2.7275338366566545e-07	4.258099430852256e-06	6.780705177245052e-08	5.812614268793566e-07	4.2580805192177375e-06	6.7806750620926e-08	2.7275166048057356e-07	4.258072544242222e-06	6.780662362728351e-08	1.0638573423510507e-07	4.258081756352559e-06	6.780677032514828e-08	5.812590147809484e-07	4.258062871417792e-06	6.780646959875302e-08	1.0622701531330334e-07	4.258072108622747e-06	6.780661669620564e-08	5.812576981812815e-07	4.258053241549535e-06	6.78063162542162e-08	5.812551228845458e-07	4.258034383839906e-06	6.780601596132249e-08	1.0622630465320495e-07	4.258043645325466e-06	6.780616344539305e-08	5.812538132863594e-07	4.258024805173608e-06	6.780586343207292e-08	5.812512416483283e-07	4.258005974245716e-06	6.780556356562827e-08	1.0638407108927776e-07	4.258015250737273e-06	6.780571128863327e-08	1.0638430286507074e-07	4.258024534647677e-06	6.78058591297717e-08	5.812512051902384e-07	4.258005729170047e-06	6.780555966858285e-08	1.0622558984538101e-07	4.258015037500318e-06	6.780570789857913e-08	1.0622582206963757e-07	4.258024353191736e-06	6.780585624579258e-08	1.0638453031397132e-07	4.258033667323014e-06	6.780600456815931e-08	5.812524524192354e-07	4.2580148951588475e-06	6.780570563744893e-08	2.7274745763849803e-07	4.258007050194775e-06	6.780558071401704e-08	1.0638409802727932e-07	4.258016386942764e-06	6.780572939653468e-08	5.812500938873002e-07	4.257997639916673e-06	6.780543086612907e-08	5.812475349040961e-07	4.25797890195993e-06	6.78051324801479e-08	5.812449771544572e-07	4.257960173084221e-06	6.780483423877794e-08	1.0638292685214294e-07	4.2579695414447805e-06	6.780498342470889e-08	2.7274455258008695e-07	4.257961744577092e-06	6.780485926718692e-08	1.0638296612577267e-07	4.2579711275778735e-06	6.780500868625944e-08	5.812439162929598e-07	4.25795243212686e-06	6.78047109771692e-08	5.812413643291195e-07	4.257933745857362e-06	6.78044134142934e-08	5.812388136164729e-07	4.257915068796999e-06	6.780411599807219e-08	2.7274106333573695e-07	4.257907312907271e-06	6.78039924931187e-08	1.0638160620583515e-07	4.2579167353031825e-06	6.780414253955439e-08	1.0638184162450974e-07	4.25792616521608e-06	6.780429270569783e-08	5.812377791548789e-07	4.2579075221501335e-06	6.780399583083678e-08	5.812352343352954e-07	4.257888888435659e-06	6.780369910489714e-08	5.812326907928919e-07	4.257870264100555e-06	6.780340252832295e-08	1.0622221048536366e-07	4.257879735520986e-06	6.780355335546395e-08	5.81231441537822e-07	4.25786112896788e-06	6.780325706206529e-08	5.812289017071402e-07	4.257842531864981e-06	6.780296091915861e-08	5.812263631688574e-07	4.257823944230591e-06	6.780266492703465e-08	2.7273522631922796e-07	4.257816272159131e-06	6.78025427568733e-08	5.812227787252902e-07	4.257797702435205e-06	6.780224704996521e-08	1.0637886770507532e-07	4.257807213896392e-06	6.78023985147434e-08	2.727341546681122e-07	4.257799566496416e-06	6.780227673746071e-08	1.0637891428883258e-07	4.257809093206011e-06	6.780242844505856e-08	1.0622068448948345e-07	4.257818636492827e-06	6.780258041663502e-08	5.81223102012451e-07	4.257800110014698e-06	6.780228539838105e-08	5.812205731430467e-07	4.257781593003784e-06	6.780199053088103e-08	1.0621999845429524e-07	4.2577911607968024e-06	6.780214289268973e-08	5.812193517699682e-07	4.257772661594578e-06	6.780184830876793e-08	5.81216826638538e-07	4.2577541717705476e-06	6.780155387417843e-08	5.812143027925632e-07	4.257735691280753e-06	6.780125958821978e-08	2.7272957345662156e-07	4.257728119209624e-06	6.780113901044618e-08	1.0637712927657435e-07	4.2577377179780955e-06	6.780129186547448e-08	1.0621890393528608e-07	4.257747333064016e-06	6.780144498033486e-08	5.812133698556793e-07	4.257728886290375e-06	6.780115123123116e-08	5.812108519103671e-07	4.257710448553403e-06	6.780085762601288e-08	2.727279567347989e-07	4.257702916174341e-06	6.780073768023788e-08	1.0621803575716857e-07	4.257712561676985e-06	6.780089127940274e-08	5.812086239905289e-07	4.257694148550553e-06	6.780059806603375e-08	1.0637628059290295e-07	4.257703799994868e-06	6.78007517597795e-08	1.0637652173730319e-07	4.257713458393873e-06	6.780090556425501e-08	5.812087469391017e-07	4.25769506914272e-06	6.780061273101738e-08	1.0637630361878962e-07	4.257704741870874e-06	6.780076676363228e-08	2.727275915909809e-07	4.257697261264749e-06	6.780064764216282e-08	1.0637635840442082e-07	4.257706947129748e-06	6.780080188392883e-08	5.812078588513724e-07	4.257688587942202e-06	6.780050952933286e-08	1.0621767838311368e-07	4.257698296255176e-06	6.78006641285187e-08	1.0637638428923047e-07	4.25770800198996e-06	6.780081868662566e-08	2.7272780075745947e-07	4.257700555126713e-06	6.780070010236431e-08	1.063764407426962e-07	4.257710273011025e-06	6.780085485389518e-08	5.812083138067396e-07	4.2576919487025214e-06	6.78005630545867e-08	2.7272677268013974e-07	4.257684521023736e-06	6.780044477574519e-08	2.7272629696994907e-07	4.257677099191492e-06	6.780032658997959e-08	5.812037859068176e-07	4.257658794570053e-06	6.780003510408814e-08	1.0621693518747206e-07	4.257668551082498e-06	6.780019047061702e-08	1.0637564118869211e-07	4.257678304205898e-06	6.780034578315427e-08	5.812039509435893e-07	4.257660018434196e-06	6.780005459734941e-08	5.81201454990483e-07	4.257641739204715e-06	6.7799763515697e-08	1.0637497133221483e-07	4.257651509228465e-06	6.779991909728742e-08	5.812002937631476e-07	4.257633242012292e-06	6.779962820688703e-08	2.727230128340068e-07	4.257625866689588e-06	6.779951076155223e-08	1.0621611378068405e-07	4.257635660910182e-06	6.779966672839404e-08	5.811981308156576e-07	4.257617410439408e-06	6.779937610458214e-08	5.811956396480413e-07	4.257599165856434e-06	6.779908557450717e-08	5.811931492769125e-07	4.257580927066074e-06	6.779879513665461e-08	5.81190659689089e-07	4.2575626939790775e-06	6.779850478960448e-08	1.063729964831673e-07	4.257572504524777e-06	6.779866101631912e-08	1.0621478257911053e-07	4.25758232846075e-06	6.77988174562492e-08	5.811908513385718e-07	4.2575641107440364e-06	6.779852735391084e-08	5.811883645986585e-07	4.257545898441977e-06	6.779823733778289e-08	1.0621411884567599e-07	4.257555736342135e-06	6.779839400004419e-08	5.811872216196111e-07	4.257537534082609e-06	6.779810414381286e-08	1.0621391018657933e-07	4.257547380932139e-06	6.779826094856704e-08	2.727175134875241e-07	4.257540069772853e-06	6.77981445247889e-08	1.0637243126590004e-07	4.257549915905984e-06	6.779830131812079e-08	1.0621421908958402e-07	4.257559775110072e-06	6.779845831959224e-08	1.0621446505282404e-07	4.257569638476265e-06	6.779861538733754e-08	1.063731700338708e-07	4.257579497100728e-06	6.7798772379571e-08	5.811904655573146e-07	4.257561327227273e-06	6.779848303902315e-08	1.0621450378206364e-07	4.257571203392268e-06	6.779864031057278e-08	1.0637320913998894e-07	4.25758107479851e-06	6.779879750634241e-08	5.811906810197602e-07	4.257562919037796e-06	6.779850839052946e-08	1.062145434996028e-07	4.2575728079896325e-06	6.779866586570154e-08	5.811895525780113e-07	4.25755466187404e-06	6.779837690348504e-08	1.0637279586597842e-07	4.257564550636002e-06	6.77985343756389e-08	1.0621458420813056e-07	4.257574452460309e-06	6.779869205580419e-08	5.811897770838229e-07	4.257556320620421e-06	6.779840332093082e-08	2.72718085938807e-07	4.257549071153284e-06	6.779828787955354e-08	2.72717621537924e-07	4.257541825850122e-06	6.779817250449006e-08	5.811853232934395e-07	4.257523708187071e-06	6.779788399539099e-08	2.727159968345349e-07	4.257516472018223e-06	6.779776876579714e-08	2.727155332818511e-07	4.25750924009491e-06	6.77976536038166e-08	5.811808750651443e-07	4.257491136877975e-06	6.779736532478202e-08	1.0621275274199246e-07	4.2575010731301105e-06	6.779752355322873e-08	1.0621300062511258e-07	4.25751101375965e-06	6.779768185138797e-08	1.0637170534950556e-07	4.257520949902509e-06	6.779784007810575e-08	2.7271581992430517e-07	4.257513740863423e-06	6.779772528056942e-08	5.811814894179624e-07	4.257495662193217e-06	6.779743739245384e-08	5.811790215472351e-07	4.257477589075024e-06	6.779714959275442e-08	1.063708702547528e-07	4.257487543659176e-06	6.779730811315284e-08	5.811779133186078e-07	4.257469481008543e-06	6.77970204801476e-08	5.811754476466809e-07	4.257451423947808e-06	6.779673293615843e-08	1.0621176202294063e-07	4.257461401759427e-06	6.779689182644029e-08	2.727120053438182e-07	4.257454227069178e-06	6.779677757589838e-08	1.0637028657489774e-07	4.257464204719979e-06	6.77969364636164e-08	5.811747274804259e-07	4.257446167783998e-06	6.779664924009116e-08	5.811722653465128e-07	4.25742813638188e-06	6.779636210468219e-08	5.811698039751875e-07	4.2574101104778356e-06	6.779607505681766e-08	1.0636918435501649e-07	4.257420107119281e-06	6.7796234246923e-08	1.062109807703627e-07	4.257430116982521e-06	6.779639364756651e-08	1.0621123049220523e-07	4.257440131140911e-06	6.779655311659675e-08	1.0636993441517168e-07	4.257450140662496e-06	6.779671251177757e-08	1.0637018450143547e-07	4.257460154376951e-06	6.779687197371335e-08	5.811741750493305e-07	4.2574421571079734e-06	6.779658538176266e-08	2.7271077263291393e-07	4.257435033282875e-06	6.779647194109884e-08	1.0621135315947086e-07	4.257445068178941e-06	6.779663174028327e-08	5.811721159508898e-07	4.257427084396936e-06	6.779634536303738e-08	1.0636960847424888e-07	4.257437118466266e-06	6.779650514901332e-08	2.727104500142437e-07	4.257430010751021e-06	6.779639196479714e-08	5.811700608345107e-07	4.2574120394895506e-06	6.77961057868502e-08	5.811676077582374e-07	4.257394072573067e-06	6.779581967806169e-08	1.0621033133234351e-07	4.257404130036171e-06	6.779597983645948e-08	1.0636903499792997e-07	4.257414181865738e-06	6.779613990511915e-08	1.0636928614316052e-07	4.257424236823553e-06	6.779630002356443e-08	1.0621108386418798e-07	4.257434303666343e-06	6.77964603312384e-08	1.0636978888711018e-07	4.257444364500895e-06	6.779662054320423e-08	5.811720211517952e-07	4.257426418052247e-06	6.779633476014563e-08	1.0636959188117367e-07	4.257436484429623e-06	6.779649506030789e-08	5.811709457564927e-07	4.2574185438541736e-06	6.779620937069673e-08	1.0621094186969563e-07	4.2574286240394656e-06	6.779636989066827e-08	5.811698730466077e-07	4.25741068864174e-06	6.779608428342767e-08	5.811674248859298e-07	4.257392755733204e-06	6.7795798715783e-08	1.0621029854430761e-07	4.257402842179715e-06	6.779595933534899e-08	2.7270825538949903e-07	4.2573957776857345e-06	6.779584683888704e-08	5.811653898320491e-07	4.257377850238614e-06	6.779556135809083e-08	2.727066546676562e-07	4.2573707886030515e-06	6.779544890707174e-08	2.727062023966174e-07	4.257363727907648e-06	6.779533647098844e-08	5.811610151589312e-07	4.257345804084355e-06	6.779505104778278e-08	2.7270460213430074e-07	4.257338745295198e-06	6.779493864198463e-08	2.727041500359064e-07	4.257331687004921e-06	6.779482624409831e-08	5.811566416332671e-07	4.257313765358642e-06	6.779454085545396e-08	1.0620832798985642e-07	4.257323860168692e-06	6.779470160790245e-08	1.0620857983054564e-07	4.257333955476465e-06	6.779486236825011e-08	1.0636728182623947e-07	4.25734404229728e-06	6.77950229934241e-08	1.0636753384238879e-07	4.257354129414354e-06	6.779518362329206e-08	1.0620933497181224e-07	4.257364225617488e-06	6.779534439782666e-08	5.811610837386386e-07	4.257346306007802e-06	6.779505904145053e-08	1.0636759040448862e-07	4.257356393412584e-06	6.779521967583813e-08	1.062093914556354e-07	4.257366489670714e-06	6.779538045119213e-08	5.811613928418877e-07	4.257348569835363e-06	6.779509509116759e-08	1.063676469657987e-07	4.257358656884891e-06	6.779525571985364e-08	1.0636789898493546e-07	4.25736874374734e-06	6.779541634554989e-08	5.811617004861675e-07	4.257350823137028e-06	6.779513097314993e-08	1.0620925248969114e-07	4.257360918298446e-06	6.779529173098523e-08	1.0620950433463624e-07	4.2573710131857474e-06	6.779545248445037e-08	5.81162010133114e-07	4.257353091503955e-06	6.779516709497273e-08	2.727050691088254e-07	4.257346033354963e-06	6.779505469905132e-08	1.0620913298807863e-07	4.257356126834771e-06	6.779521543009931e-08	5.811599777924141e-07	4.257338203666854e-06	6.779493001695951e-08	1.0620893765196408e-07	4.257348296498513e-06	6.779509073769205e-08	1.0620918943683617e-07	4.257358389081163e-06	6.779525145446394e-08	1.0636789226738289e-07	4.257368472558091e-06	6.779541202623997e-08	1.0620969276626107e-07	4.257378564720427e-06	6.779557273633183e-08	5.811630401835378e-07	4.257360640033685e-06	6.779528729904243e-08	5.811605931950567e-07	4.2573427152542775e-06	6.779500186028976e-08	5.811581461887744e-07	4.257324790443323e-06	6.779471642104811e-08	1.0636705279836813e-07	4.257334873163617e-06	6.779487698082502e-08	5.811570754033023e-07	4.257316948342165e-06	6.779459154144357e-08	1.0636685685685467e-07	4.25732703112784e-06	6.779475210228637e-08	5.8115600461623e-07	4.257309106544344e-06	6.779446666672331e-08	5.811535576246053e-07	4.257291182261433e-06	6.779418123596237e-08	1.0636621308804908e-07	4.257301265561705e-06	6.779434180503889e-08	1.0620801608336953e-07	4.257311358032374e-06	6.779450252015901e-08	1.0636671715915722e-07	4.25732144195933e-06	6.779466309923853e-08	1.0636696909592395e-07	4.257331526269091e-06	6.779482368442497e-08	2.7270368625814936e-07	4.257324467550353e-06	6.779471127961873e-08	1.0636704467867992e-07	4.257334552370661e-06	6.779487187295516e-08	1.0620884647389784e-07	4.2573446465713485e-06	6.779503261567546e-08	1.0620909829233313e-07	4.2573547413011805e-06	6.779519336682914e-08	1.0636780103981691e-07	4.257364827703696e-06	6.779535398538245e-08	2.7270581900255273e-07	4.257357771192112e-06	6.779524161576028e-08	2.727053669280201e-07	4.25735071493231e-06	6.779512925015016e-08	5.811592359849837e-07	4.257332795215858e-06	6.779484389221519e-08	1.0636725271312858e-07	4.257342883222928e-06	6.779500453632556e-08	1.0620905428000529e-07	4.257352980677443e-06	6.779516533087633e-08	1.0636775703151945e-07	4.257363069797488e-06	6.779532599270184e-08	1.0636800910097408e-07	4.257373159435156e-06	6.779548666276298e-08	1.063682611836883e-07	4.2573832495529116e-06	6.77956473404599e-08	5.811636768504389e-07	4.257365333176304e-06	6.779536203566567e-08	1.0636806564623063e-07	4.25737542410484e-06	6.779552272624647e-08	1.0620986607709388e-07	4.257385524217927e-06	6.779568356306818e-08	5.811639873157872e-07	4.257367608870861e-06	6.779539827461145e-08	1.0620967110821589e-07	4.257377709326138e-06	6.779555911684071e-08	5.81162920549647e-07	4.257359794227311e-06	6.779527383228445e-08	5.811604750372473e-07	4.257341879128798e-06	6.779498854770117e-08	5.811580295360696e-07	4.257323963873682e-06	6.779470326058922e-08	2.7270320114167247e-07	4.257316911637581e-06	6.779459095881485e-08	1.0636685586400457e-07	4.257327001554081e-06	6.77947516330737e-08	1.0636710795734126e-07	4.257337090860428e-06	6.779491229758265e-08	2.7270404211619794e-07	4.257330036242727e-06	6.779479995777556e-08	1.0636718378188264e-07	4.257340123432812e-06	6.779496058851049e-08	1.0620898543625296e-07	4.257350218430964e-06	6.77951213435442e-08	1.0620923728160514e-07	4.257360312191483e-06	6.779528207882925e-08	5.811605463406667e-07	4.257342388290496e-06	6.779499665370575e-08	5.811580997042903e-07	4.257324462485839e-06	6.779471119821463e-08	1.0636704453981526e-07	4.257334542064813e-06	6.779487170753206e-08	5.811570288468859e-07	4.257316611847478e-06	6.779458618166775e-08	1.0620839890585135e-07	4.257326695830723e-06	6.779474676102514e-08	2.727033769008437e-07	4.257319624876475e-06	6.779463416065634e-08	5.811549928562486e-07	4.257301685942931e-06	6.779434849583186e-08	1.0636647549608346e-07	4.257311752412502e-06	6.779450879615265e-08	1.0620827768858399e-07	4.257321824791556e-06	6.779466919053111e-08	1.0636697866048211e-07	4.257331885127508e-06	6.779482939308605e-08	5.811566668634672e-07	4.257313932104866e-06	6.779454350369168e-08	2.727025598264485e-07	4.257306840702019e-06	6.779443057739555e-08	1.0636660429807907e-07	4.25731688935334e-06	6.779459059374111e-08	1.0620840585295573e-07	4.2573269429700564e-06	6.779475068911347e-08	1.0620865666472264e-07	4.257336992496127e-06	6.779491071930298e-08	1.0636735762972552e-07	4.257347028880194e-06	6.779507054017489e-08	1.0636760838450683e-07	4.257357060841448e-06	6.779523029057713e-08	1.0636785902842119e-07	4.257367088223202e-06	6.77953899680162e-08	5.811614728314185e-07	4.2573490968806475e-06	6.779510346803274e-08	1.0620920934675878e-07	4.2573591229128676e-06	6.779526312390845e-08	2.7270545509078286e-07	4.257351988917094e-06	6.779514951898238e-08	5.811594116862174e-07	4.257333979602037e-06	6.779486273269056e-08	1.0636728235143386e-07	4.257343980038987e-06	6.779502198088872e-08	1.0620908168904809e-07	4.257353983995584e-06	6.779518128510924e-08	5.811596839340641e-07	4.257335956078998e-06	6.779489420251674e-08	2.727039712476821e-07	4.25732879229039e-06	6.779478012302882e-08	2.727035123664962e-07	4.257321622015932e-06	6.779466594024066e-08	5.811552660469122e-07	4.257303573405078e-06	6.779437852804976e-08	1.062080736331911e-07	4.257313546609881e-06	6.779453734248227e-08	1.0620832243187278e-07	4.257323514043018e-06	6.779469606499554e-08	1.0636702084018978e-07	4.2573334667891e-06	6.779485455362132e-08	1.063672694979186e-07	4.2573434137141925e-06	6.779501294954767e-08	1.062090675150393e-07	4.2573533636957575e-06	6.779517139414413e-08	1.0636776659743588e-07	4.2573632989640156e-06	6.779532960444283e-08	1.0636801481707378e-07	4.257373228417285e-06	6.779548772214534e-08	1.0620981128673217e-07	4.2573831609645825e-06	6.779564588912347e-08	5.811636651609966e-07	4.257365053268773e-06	6.779535753603509e-08	1.063680586201776e-07	4.257374964763188e-06	6.779551536778238e-08	1.0636830624410333e-07	4.257384870598562e-06	6.779567310942603e-08	5.811638978367246e-07	4.257366743295504e-06	6.779538444415304e-08	1.0620964945090221e-07	4.2573766462269585e-06	6.779554213958732e-08	1.062098964913344e-07	4.25738654370885e-06	6.779569974825926e-08	5.811641254379433e-07	4.257368397530462e-06	6.779541078247593e-08	1.0620969068568017e-07	4.257378283738055e-06	6.779556821165645e-08	2.7270668113449066e-07	4.257371004209451e-06	6.779545228919882e-08	5.811620033085551e-07	4.257352839547803e-06	6.779516302916401e-08	5.811595233834606e-07	4.2573346688477265e-06	6.779487367300253e-08	2.7270388692492823e-07	4.2573273721822735e-06	6.779475747773696e-08	1.0636711704978162e-07	4.257337222305921e-06	6.77949143324346e-08	1.063673631380845e-07	4.257347067780324e-06	6.779507111312149e-08	1.0636760911022613e-07	4.257356908708286e-06	6.779522782143477e-08	1.0636785496880966e-07	4.2573667451919445e-06	6.77953844590007e-08	5.811614198141815e-07	4.257348542558151e-06	6.779509459449251e-08	1.0620919523562135e-07	4.257358378864485e-06	6.779525122928544e-08	5.811602771492509e-07	4.257340166479576e-06	6.779496120955366e-08	1.0620898625127849e-07	4.257349994139599e-06	6.779511770670716e-08	1.0620923141343509e-07	4.257359817840185e-06	6.779527414083002e-08	1.0636792758075083e-07	4.257369628768938e-06	6.779543037158996e-08	5.811618117400438e-07	4.257351398446597e-06	6.779514006630883e-08	2.7270495679879387e-07	4.257344047259388e-06	6.779502300311108e-08	1.0636753352790087e-07	4.257353846011269e-06	6.779517904001118e-08	1.0636777833498069e-07	4.25736364112723e-06	6.779533501902356e-08	1.0620957180585255e-07	4.257373441538318e-06	6.77954910823664e-08	1.0636826790077837e-07	4.257383229492656e-06	6.779564694735225e-08	2.7270699517859e-07	4.257375858961815e-06	6.779552957617102e-08	1.0620987658105274e-07	4.257385648215523e-06	6.779568546185585e-08	5.81163996715917e-07	4.257367384340951e-06	6.779539462235474e-08	1.0620966514657391e-07	4.257377166131624e-06	6.779555038919346e-08	1.0620990916866722e-07	4.257386944359767e-06	6.779570609929686e-08	5.811641731624887e-07	4.257368668245778e-06	6.779541506487439e-08	2.7270606198985627e-07	4.257361274271844e-06	6.779529732035309e-08	1.06209512691118e-07	4.2573710406499115e-06	6.779545284171986e-08	5.811620018092743e-07	4.2573527513864015e-06	6.77951615978541e-08	1.0620930005831088e-07	4.257362509739431e-06	6.779531699139189e-08	1.0620954349839615e-07	4.257372264164154e-06	6.779547232235359e-08	5.81162168576935e-07	4.257353961409956e-06	6.779518086358472e-08	1.0620933023356093e-07	4.257363707206111e-06	6.77953360570897e-08	1.0636802460935755e-07	4.257373439846023e-06	6.77954910410627e-08	5.811623289255159e-07	4.257355122447816e-06	6.779519934899714e-08	5.811598284424083e-07	4.257336799591573e-06	6.779490756997308e-08	1.0620890208340108e-07	4.257346526435033e-06	6.779506246153134e-08	5.811586550090377e-07	4.257328192461956e-06	6.779477050539023e-08	1.0620868735635606e-07	4.257337908802203e-06	6.779492522960848e-08	1.0620892975155579e-07	4.257347619908725e-06	6.779507987044105e-08	5.811588043191667e-07	4.257329267934054e-06	6.77947876274885e-08	1.0636716415047632e-07	4.257338958463462e-06	6.779494194055015e-08	2.727041591358405e-07	4.257331484868696e-06	6.779482292756587e-08	5.811566018652655e-07	4.2573131122632706e-06	6.77945303559155e-08	2.727025037028617e-07	4.257305624633491e-06	6.779441111932288e-08	1.062081243474366e-07	4.257315297469299e-06	6.779456515042098e-08	2.7270264382768217e-07	4.257307795508382e-06	6.77944456855072e-08	1.0620817850437737e-07	4.257317454084996e-06	6.779459948943374e-08	2.727027821286979e-07	4.257309936876235e-06	6.779447978159944e-08	5.811536606563507e-07	4.257291516260827e-06	6.779418644506934e-08	1.0620777238069096e-07	4.257301151251595e-06	6.779433987324699e-08	2.727017380996849e-07	4.257293608951121e-06	6.779421976567761e-08	1.0636627322524217e-07	4.257303218555677e-06	6.779437278949615e-08	1.063665133152302e-07	4.257312819970164e-06	6.779452568284475e-08	5.811540543652064e-07	4.2572943533503185e-06	6.779423161344145e-08	5.811515335517132e-07	4.257275876217279e-06	6.77939373765662e-08	1.0636583017613899e-07	4.257285449814603e-06	6.779408982679832e-08	1.0620762102925384e-07	4.257295023329721e-06	6.779424227567793e-08	5.811516249814952e-07	4.257276515199211e-06	6.779394754504157e-08	1.0620739812880136e-07	4.257286069144312e-06	6.77940996821985e-08	1.0620763646986206e-07	4.257295613605099e-06	6.779425166828736e-08	1.0636632328810089e-07	4.257305139535574e-06	6.779440335925952e-08	5.811530057195887e-07	4.257286587766823e-06	6.779410793355233e-08	1.0620764939363125e-07	4.257296101780018e-06	6.779425943468516e-08	1.063663354689201e-07	4.257305596876889e-06	6.77944106345619e-08	1.0620812360688116e-07	4.257315090757132e-06	6.77945618150397e-08	1.0620836044640144e-07	4.257324574426722e-06	6.77947128328981e-08	1.0636704682279723e-07	4.257334038901856e-06	6.779486354507958e-08	1.0620883313548486e-07	4.2573435019191655e-06	6.779501423402967e-08	1.0620906920339293e-07	4.2573529545190045e-06	6.779516475707563e-08	5.811595317507265e-07	4.2573343104570785e-06	6.779486786148624e-08	1.0636729003636616e-07	4.257343731987996e-06	6.779501788976493e-08	1.0636752541815491e-07	4.2573531430074616e-06	6.779516775065225e-08	5.811595568151742e-07	4.257334462644394e-06	6.779487027698268e-08	1.0620884364495529e-07	4.257343860341208e-06	6.77950199257185e-08	2.72704474140297e-07	4.257336068628027e-06	6.779489584575997e-08	5.811572252122382e-07	4.257317351276742e-06	6.779459778310228e-08	1.062084167235391e-07	4.257326715640891e-06	6.779474690106702e-08	1.062086503253147e-07	4.257336069663111e-06	6.779489585435798e-08	1.0636733388824559e-07	4.257345404502485e-06	6.779504450219284e-08	1.0636756709997299e-07	4.257354729143218e-06	6.779519298764087e-08	2.7270516964954447e-07	4.257346871150295e-06	6.77950678523263e-08	1.0636760371250014e-07	4.257356174884497e-06	6.779521600489939e-08	1.0620938517838984e-07	4.2573654776206584e-06	6.779536414160485e-08	1.0620961724051208e-07	4.257374770561063e-06	6.77955121223473e-08	5.81162505241584e-07	4.2573559502017495e-06	6.77952124195825e-08	2.72705247082934e-07	4.2573480394778115e-06	6.779508644471304e-08	2.727047401858604e-07	4.257340118238609e-06	6.779496030242955e-08	5.811577737112712e-07	4.2573212640110825e-06	6.779466006044973e-08	1.0620851414472926e-07	4.257330506342399e-06	6.779480723544236e-08	1.0620874469902591e-07	4.257339739676465e-06	6.77949542671932e-08	1.063674253841019e-07	4.257348955236791e-06	6.779510101594345e-08	1.0620920491525713e-07	4.2573581709833745e-06	6.779524776769291e-08	2.727053880845185e-07	4.257350192284483e-06	6.779512071061661e-08	5.811591464808304e-07	4.25733127769764e-06	6.779481950768559e-08	5.811565640741415e-07	4.257312353049926e-06	6.779451814458237e-08	1.0636674105632632e-07	4.2573215238733885e-06	6.779466418110282e-08	5.811552318135047e-07	4.257302580406849e-06	6.779436251839746e-08	5.811526454868308e-07	4.257283627391256e-06	6.779406070366722e-08	1.0620757504430329e-07	4.257292781729918e-06	6.779420647777653e-08	5.811513071577234e-07	4.257273810822564e-06	6.779390437819891e-08	1.0620733011708992e-07	4.2572829491618025e-06	6.779404989758615e-08	1.0620755807981059e-07	4.257292080076702e-06	6.779419529877082e-08	5.811512103795799e-07	4.2572730836570026e-06	6.779389279300955e-08	1.0620731193482457e-07	4.25728219919184e-06	6.779403794932247e-08	2.727005197237361e-07	4.2572741184330805e-06	6.779390926737318e-08	5.811487576059857e-07	4.257255096765096e-06	6.779360635960811e-08	1.0636531037802147e-07	4.257264180584899e-06	6.779375101092706e-08	1.0620708978045952e-07	4.257273266294944e-06	6.779389569235423e-08	1.0636576431440318e-07	4.257282336078859e-06	6.779404012017357e-08	1.0636599090934538e-07	4.257291398854609e-06	6.779418443639322e-08	1.0620776877519704e-07	4.257300463524583e-06	6.779432878277318e-08	5.811523527136085e-07	4.2572813942780106e-06	6.779402511735899e-08	1.0636596735594107e-07	4.257290435040673e-06	6.77941690830118e-08	1.063661932287825e-07	4.257299468626452e-06	6.779431293436097e-08	5.811522165804725e-07	4.25728037470201e-06	6.779400887590788e-08	1.062074937220436e-07	4.257289401694558e-06	6.779415262221563e-08	1.0636616739741248e-07	4.257298412265581e-06	6.779429610699189e-08	5.811520722457604e-07	4.2572792925207945e-06	6.779399163726009e-08	1.0636591481939081e-07	4.2572882866927204e-06	6.779413486081542e-08	2.7270090929298135e-07	4.2572800886450915e-06	6.77940043109015e-08	1.0636593470681626e-07	4.2572890658616116e-06	6.779414726436123e-08	5.811507964663156e-07	4.257269908473334e-06	6.779384219497048e-08	1.0620723260462354e-07	4.257278876493426e-06	6.779398500187171e-08	1.0636590442110883e-07	4.2572878266871635e-06	6.779412752484171e-08	5.811506275138522e-07	4.257268638587048e-06	6.779382196618223e-08	2.7269965136336205e-07	4.257260382851156e-06	6.779369049725472e-08	5.811468814123562e-07	4.257241171536829e-06	6.779338456877191e-08	1.0636496238551326e-07	4.25725008019761e-06	6.77935264300866e-08	5.811454752165997e-07	4.257230845078313e-06	6.779322012236675e-08	5.811428495854464e-07	4.25721159690278e-06	6.779291360665263e-08	1.0636422348128983e-07	4.257220471103455e-06	6.779305491899503e-08	1.0620599928312284e-07	4.257229343002629e-06	6.779319619461727e-08	5.811426447774275e-07	4.257210056052969e-06	6.779288906121668e-08	5.811400120371423e-07	4.2571907545898956e-06	6.779258169662259e-08	1.0620525793583236e-07	4.2571995882632395e-06	6.779272236331772e-08	5.811385831838171e-07	4.257180258178333e-06	6.779241454279864e-08	2.726939916094903e-07	4.257171865610345e-06	6.779228089412693e-08	1.0620478669964041e-07	4.257180659085932e-06	6.779242092052119e-08	5.811359991782224e-07	4.257161283725491e-06	6.779211237883801e-08	5.81133354244875e-07	4.257141892073019e-06	6.779180357766281e-08	1.0620403892652443e-07	4.257150642711269e-06	6.779194292175603e-08	1.0636270054150448e-07	4.257159370812015e-06	6.779208190691712e-08	5.81133092794521e-07	4.257139932136813e-06	6.77917723568157e-08	1.0620399000745351e-07	4.2571486399718325e-06	6.779191101919624e-08	1.063626504770449e-07	4.257157324904229e-06	6.779204931684596e-08	1.0620442388873717e-07	4.25716600471892e-06	6.7792187532982e-08	1.0620464041443511e-07	4.2571746704332475e-06	6.779232552456783e-08	5.811351802036473e-07	4.257155152017634e-06	6.779201470457484e-08	1.062043696404652e-07	4.257163787925798e-06	6.779215222151331e-08	5.811336939828186e-07	4.257144236500199e-06	6.779184087587448e-08	5.811310246583976e-07	4.2571246679137996e-06	6.779152925698117e-08	5.811283529544959e-07	4.257105082282153e-06	6.779121736668129e-08	5.811256788874061e-07	4.2570854797571465e-06	6.779090520740135e-08	5.811230024786354e-07	4.257065860527866e-06	6.779059278216059e-08	1.0620214194159856e-07	4.257074405829484e-06	6.779072885640081e-08	2.7268721013227984e-07	4.257065727481903e-06	6.779059065675136e-08	5.811203044810834e-07	4.2570460614447645e-06	6.779027748629897e-08	1.0636008735900933e-07	4.257054556295651e-06	6.779041275731327e-08	1.0636029957343822e-07	4.25706303853926e-06	6.779054782763305e-08	5.811199355457689e-07	4.257043329145475e-06	6.779023396699368e-08	1.0636001901334092e-07	4.257051785934072e-06	6.779036863211721e-08	1.0620179063828651e-07	4.2570602400345006e-06	6.77905032545174e-08	5.811195514767919e-07	4.257040490720813e-06	6.779018875847317e-08	1.0635994801089532e-07	4.25704891270992e-06	6.779032286970837e-08	1.0636015840190421e-07	4.257057324211903e-06	6.77904568140383e-08	5.811191513001732e-07	4.257037538967054e-06	6.77901417461397e-08	5.811164496934435e-07	4.2570177421861815e-06	6.778982649465234e-08	5.811137465204213e-07	4.256997934394917e-06	6.778951106794648e-08	5.811110418564413e-07	4.256978116116212e-06	6.778919547434902e-08	1.063583894337645e-07	4.256986478093339e-06	6.778932863053516e-08	2.7268157279405423e-07	4.2569776246743875e-06	6.778918764437162e-08	1.0635837710192828e-07	4.256985970421506e-06	6.778932054229635e-08	5.811094060280292e-07	4.256966116240913e-06	6.778900437740841e-08	2.7268026748669406e-07	4.256957239188848e-06	6.77888630151884e-08	1.0635786770522719e-07	4.256965563112064e-06	6.778899556584851e-08	5.811066185159866e-07	4.256945686254058e-06	6.778867904011336e-08	2.726789579559858e-07	4.256936788948718e-06	6.778853735561665e-08	1.0635735670209352e-07	4.256945094078826e-06	6.778866960723067e-08	5.811038229089004e-07	4.256925197710858e-06	6.778835277102699e-08	5.811011064990367e-07	4.256905295341025e-06	6.77880358393014e-08	5.810983893261154e-07	4.256885387174655e-06	6.778771881531266e-08	1.0635607239141533e-07	4.256893670530266e-06	6.778785072037218e-08	1.0619784558797904e-07	4.256901958068301e-06	6.77879826920587e-08	5.810979330813525e-07	4.256882033854082e-06	6.778766541258535e-08	1.0619755526920569e-07	4.256890311529611e-06	6.778779722723431e-08	1.0619776176998703e-07	4.2568985844874325e-06	6.77879289667509e-08	5.810974723548938e-07	4.256878644339911e-06	6.778761143350756e-08	5.810947504284394e-07	4.2568586983592535e-06	6.778729380733086e-08	1.0619697310607959e-07	4.25686695533701e-06	6.778742529227838e-08	5.81093155050045e-07	4.256846997401151e-06	6.77871074756024e-08	2.7267263567905567e-07	4.256838023604492e-06	6.778696457306419e-08	1.0619645734317534e-07	4.256846262360779e-06	6.778709576765143e-08	5.810903310781178e-07	4.256826283602482e-06	6.778677761911943e-08	5.810876042177949e-07	4.256806296690293e-06	6.77864593406222e-08	2.7267002962291864e-07	4.256797293682774e-06	6.778631597251707e-08	1.0635387145166085e-07	4.256805493165748e-06	6.778644654129008e-08	1.0619564585782583e-07	4.2568136934757344e-06	6.778657712310945e-08	1.0635428122127902e-07	4.256821876180507e-06	6.778670742444736e-08	5.810870048775774e-07	4.256801842476642e-06	6.778638840010692e-08	1.061955548338079e-07	4.256810013684029e-06	6.778651851806299e-08	5.810853867218163e-07	4.256789956075322e-06	6.778619911270515e-08	5.810826493590295e-07	4.25676988455251e-06	6.778587948558725e-08	5.810799101010679e-07	4.256749798232403e-06	6.778555962264157e-08	1.0619425655172781e-07	4.256757918484057e-06	6.778568892850569e-08	1.0635288784608363e-07	4.25676601653264e-06	6.778581788063645e-08	2.72667454129644e-07	4.256756885398521e-06	6.778567247046047e-08	5.810781379613332e-07	4.256736735637063e-06	6.778535159650692e-08	5.810753879756313e-07	4.256716566725593e-06	6.77850304174138e-08	1.0635185476579346e-07	4.256724599529695e-06	6.778515832990377e-08	5.81073732333581e-07	4.256704392026362e-06	6.778483653590321e-08	5.810709743538299e-07	4.256684162889037e-06	6.778451439722406e-08	5.810682133651482e-07	4.256663911347529e-06	6.778419190161006e-08	2.7266091690747377e-07	4.256654646753504e-06	6.778404436503079e-08	1.06350307784777e-07	4.256662581727539e-06	6.778417071890884e-08	1.0619208088758808e-07	4.256670506083489e-06	6.778429690357812e-08	1.0635070402821969e-07	4.256678401439944e-06	6.778442262633841e-08	5.810674279830839e-07	4.256658037050556e-06	6.778409833305066e-08	1.0619196750931216e-07	4.256665897514353e-06	6.778422349998316e-08	1.061921636004719e-07	4.256673736844435e-06	6.778434833030194e-08	1.0619235916166814e-07	4.256681554788194e-06	6.778447281999891e-08	1.0635098004567663e-07	4.256689342194416e-06	6.778459682336287e-08	1.0619274844642187e-07	4.256697116861807e-06	6.778472062384144e-08	5.81069981712365e-07	4.2566766064282636e-06	6.778439400461553e-08	5.810671813646837e-07	4.256656069157454e-06	6.778406695805278e-08	5.810643772408577e-07	4.256635505255449e-06	6.778373948745697e-08	5.810615693697329e-07	4.256614915032678e-06	6.778341159779411e-08	1.0619089155746279e-07	4.256622572619547e-06	6.778353353401816e-08	1.0619108255826485e-07	4.256630209497758e-06	6.778365514055462e-08	5.810608437911362e-07	4.256609547562357e-06	6.7783326109242e-08	1.0634918071234525e-07	4.256617133366761e-06	6.778344690270491e-08	1.0619094673484557e-07	4.256624708981106e-06	6.778356753404077e-08	1.0634955942040025e-07	4.25663225712402e-06	6.778368772807583e-08	1.0619132393404072e-07	4.256639796471176e-06	6.778380778222504e-08	1.0619151196767085e-07	4.256647318861386e-06	6.778392756654552e-08	1.0635012415841253e-07	4.256654816201118e-06	6.778404695217078e-08	5.810641937958851e-07	4.2566340144326974e-06	6.778371569559675e-08	1.0634979163034043e-07	4.256641481383195e-06	6.778383459779226e-08	5.81062370218263e-07	4.256620648313795e-06	6.778350284337285e-08	1.0634945755480925e-07	4.256628089582198e-06	6.778362133714979e-08	1.0619121954412105e-07	4.25663552918099e-06	6.778373980462039e-08	2.7265908931601813e-07	4.256625708226416e-06	6.778358341088103e-08	5.81060210260803e-07	4.2566048293738825e-06	6.778325092871326e-08	1.0619063906601146e-07	4.256612243720841e-06	6.778336899497663e-08	5.810583687767498e-07	4.2565913508229054e-06	6.778303628984741e-08	1.0619030268273498e-07	4.256598755217171e-06	6.778315419825004e-08	2.726567286617385e-07	4.256588904623115e-06	6.778299733414831e-08	1.063486639395237e-07	4.25659629503808e-06	6.77831150205503e-08	1.0634884852939125e-07	4.2566036848464445e-06	6.778323269759021e-08	2.72657041664153e-07	4.2565938324172515e-06	6.778307580518989e-08	5.810558462225426e-07	4.256572931997482e-06	6.778274298227668e-08	5.81052991757426e-07	4.256552036041406e-06	6.778241023074883e-08	2.7265373066708056e-07	4.256542194965484e-06	6.778225351998448e-08	1.0634749661659962e-07	4.2565496008523305e-06	6.778237145440487e-08	5.810498036464388e-07	4.2565287231670865e-06	6.778203899459352e-08	2.726522354397783e-07	4.2565189019786785e-06	6.778188260117932e-08	1.0634691456000441e-07	4.256526328994072e-06	6.778200087263415e-08	1.0634710010127389e-07	4.256533763920252e-06	6.778211927020654e-08	1.0618886549842048e-07	4.2565412162185364e-06	6.778223794453382e-08	1.0634747202865627e-07	4.2565486683114995e-06	6.778235661568034e-08	2.7265351157334726e-07	4.256538890955635e-06	6.77822009208286e-08	2.726528852617843e-07	4.256529123396697e-06	6.778204538199784e-08	5.810470060552969e-07	4.256508322982003e-06	6.778171415342895e-08	1.0634665023416548e-07	4.256515812488621e-06	6.778183342037053e-08	2.726514075704812e-07	4.256506074278566e-06	6.778167834872524e-08	1.0634659410188046e-07	4.256513580383874e-06	6.778179787979857e-08	1.0618836207550235e-07	4.256521102964043e-06	6.77819176730804e-08	5.810459151412353e-07	4.256500349157665e-06	6.778158718601344e-08	5.810430834988016e-07	4.2564796028296986e-06	6.77812568177541e-08	1.0634593290699668e-07	4.256487134738421e-06	6.778137675889802e-08	5.81041282765811e-07	4.256466398518304e-06	6.778104655094959e-08	5.810384540209613e-07	4.256445665030503e-06	6.778071638611058e-08	1.063450851870936e-07	4.256453203042875e-06	6.778083642344267e-08	5.810366567140687e-07	4.256432469327032e-06	6.778050625410214e-08	5.810338287023713e-07	4.256411732084444e-06	6.778017602809553e-08	1.0634423762817627e-07	4.2564192601015106e-06	6.778029590497094e-08	1.0634442579028811e-07	4.256426781566078e-06	6.778041567704791e-08	1.0634461379083088e-07	4.256434294532806e-06	6.778053531332844e-08	1.0618638492871131e-07	4.25644180595654e-06	6.778065492454643e-08	2.7264668362157277e-07	4.256432061127353e-06	6.778049974200122e-08	5.810337868647457e-07	4.256411257807944e-06	6.778016846046824e-08	2.7264473024019815e-07	4.256401476106755e-06	6.778001268962819e-08	1.0618556654379956e-07	4.256408918527728e-06	6.778013119990784e-08	1.0618575228951206e-07	4.256416339594642e-06	6.778024936961961e-08	5.810316501374907e-07	4.256395441710666e-06	6.777991657984081e-08	2.7264372347676794e-07	4.256385561441954e-06	6.77797592371947e-08	5.810274531080638e-07	4.2563645982385644e-06	6.777942540610915e-08	1.0634306098412606e-07	4.2563718942761034e-06	6.777954158277727e-08	1.0618482899213443e-07	4.2563791676868395e-06	6.777965739868342e-08	1.0634342510354407e-07	4.256386398776093e-06	6.777977254022932e-08	5.810275740681562e-07	4.256365286596995e-06	6.777943633488326e-08	5.810246934652377e-07	4.256344128626215e-06	6.777909939993389e-08	2.7264044541473476e-07	4.256333991031379e-06	6.77789379565128e-08	2.726397968477093e-07	4.256323810410895e-06	6.777877582766323e-08	1.0618362964398436e-07	4.256330848034621e-06	6.777888788681813e-08	1.0634221803053257e-07	4.256337835936458e-06	6.77789991539994e-08	1.0634239261598308e-07	4.2563447825081565e-06	6.777910976288709e-08	1.0618415282857495e-07	4.256351696350618e-06	6.77792198504939e-08	1.0634273887770331e-07	4.2563585592999265e-06	6.777932912762381e-08	1.0618449647030557e-07	4.256365389377769e-06	6.777943788131205e-08	2.7264180952701007e-07	4.256354904721022e-06	6.777927091033568e-08	5.81023275586999e-07	4.2563332797410254e-06	6.777892653756193e-08	5.810203220302551e-07	4.256311604798779e-06	6.777858136943242e-08	1.063417369499594e-07	4.2563182524934856e-06	6.777868721948979e-08	1.063419029615453e-07	4.256324862252787e-06	6.777879246574232e-08	5.810191669392252e-07	4.2563030555902955e-06	6.77784452011289e-08	2.726378115411138e-07	4.2562923157899425e-06	6.77782741690129e-08	1.0634125464849899e-07	4.256298815956605e-06	6.777837767133206e-08	5.810156031397007e-07	4.256276893582509e-06	6.777802856571272e-08	2.726361309606287e-07	4.256266053054888e-06	6.777785593123884e-08	1.0618218772442335e-07	4.256272472871267e-06	6.777795815572737e-08	1.0618234775469924e-07	4.256278869266871e-06	6.777806000787483e-08	5.81012866704775e-07	4.256256832520417e-06	6.77777090837778e-08	1.0618195728767983e-07	4.256263188962531e-06	6.77778103011e-08	1.0618211572533673e-07	4.256269530651895e-06	6.777791128420746e-08	1.0618227379246636e-07	4.256275860599651e-06	6.777801208107313e-08	1.0634084231980523e-07	4.256282172877405e-06	6.777811259730988e-08	5.81013298500426e-07	4.256260069479298e-06	6.777776061603578e-08	5.810102768867294e-07	4.256237964489862e-06	6.77774086103665e-08	5.810072550961061e-07	4.256215862251496e-06	6.777705664945094e-08	1.063393426679076e-07	4.25622217583764e-06	6.777715718981084e-08	1.0618109152266085e-07	4.25622850644068e-06	6.777725800192088e-08	1.061812493218861e-07	4.256234848163028e-06	6.77773589918563e-08	1.0618140740253611e-07	4.256241204062634e-06	6.777746020829768e-08	1.0633997529728558e-07	4.256247568105706e-06	6.777756155514244e-08	1.0634013418118065e-07	4.256253952189149e-06	6.777766322181554e-08	1.0618188364440912e-07	4.256260368090918e-06	6.777776539584344e-08	1.0618204360004205e-07	4.256266809430443e-06	6.777786797558791e-08	1.0634061460284411e-07	4.256273269680416e-06	6.777797085706985e-08	5.810120418741102e-07	4.25625137225988e-06	6.777762216549772e-08	2.7263445046413697e-07	4.256240625459908e-06	6.777745103904813e-08	1.0633996016387495e-07	4.256247188743668e-06	6.77775555628264e-08	1.0618171441807914e-07	4.256253797085034e-06	6.777766080452188e-08	1.0634028915114657e-07	4.256260433937954e-06	6.777776650059623e-08	2.7263502617699346e-07	4.2562498419099445e-06	6.777759784031496e-08	2.72634346942228e-07	4.25623929306589e-06	6.777742986792506e-08	1.0633992671111578e-07	4.256246051883902e-06	6.777753750687248e-08	2.9073799801080576e-05	254.2700662389639	254.44514289582835	2626.0521123847698
92	997.0413717473774	1017.8005685137263	373.25886800508306	0.0050543897166559024	0.09737027679599283	0.003456435984920399	0.042959317560362725	0.8391713418251615	0.007107755391724627	0.0048804827328018975	0.0	4316.581586761584	5682.524294340898	0.028795826746701225	0.0	3.737021309504091	0.1002420688856319	6.472811394843982	0.0	3.2212613753888e-06	0.0	0.025030923363346	5.583539540196745	6.194808085590304	0.09348277423597313	0.3073495962532626	118.74353069397837	2208.8749268672527	0.0	175.86697260234132	96.49877060730812	0.0	0.0017818535285989443	0.0	2.4599979263378864	0.046755836231319944	0.10702414492603583	2.8954813125743932	0.0	0.03883941964613944	0.04255680869077119	1.383060079313219	1.5153916553609617	0.3293980204041387	0.2416001506769477	2.0491538659040387	0.0	2.6391689366658903e-05	0.0	0.24499831047780266	0.0	2.1549590962613547	6.789244849679727e-07	0.0006542196413232516	0.01151397329697304	8.840524364153967e-05	0.0	0.027688024884038064	0.003937969342467193	0.0009870084677837219	0.015130399119242332	14274.644088443933	16.569295606603426	0.0049570123281240126	0.0	0.04715752114428421	0.09132218792147757	0.01656327860615112	0.0966530248751325	0.0	0.17554117168882705	0.0	9.498515116405812e-06	0.0	0.6400479274043738	0.004700868767694322	15.999278778428321	0.0	2.2249888528290278e-07	0.0	0.00010761375510493557	1.7926189358536532e-05	4.513761202712061e-10	3.0725323046643534e-06	5.0643058169968975e-06	2.702791943056864e-09	0.04382567954920069	0.20138671068642747	1.897022854622051e-09	1.2148223846231528e-09	6.453025589819797e-13	1.5958939275043586e-05	6.345765567538617e-09	3.6176803653683127e-06	1.0510975686723537e-12	1.1695665508188489	0.0	0.0013465905335320186	0.2692400057932505	0.08684711054033571	3.8980640928017713e-07	1.9490322833241963e-07	0.00018022090319533832	2.0743549142074886e-07	4.148708083426071e-05	1.3382366402080975e-05	0.4968839755064213	0.00017285405224744686	0.4765772238026495	5.951366748447873	0.0	0.0	2.8859378691640853e-06	0.0	1.3580151958946082e-06	2.1559732831262615	0.0	214.66412657508127	66.64298021238035	9.900456312835264e-05	0.000740540773462308	0.0	2.7176362577656594e-05	1.3195926900667405e-06	1.3556452929330845e-06	0.00014328403623797823	2.258826612842402e-08	0.0	0.0002752886773182992	0.00040704720198971695	6.299076753540452e-08	4.346963373814056e-08	0.43790009250478273	2.1237048681010642e-05	1.163869607974482e-08	9.911895098997584e-05	0.0008044915633944009	1.5204249698004133e-08	8.73230928390066e-06	0.0	3.640346319457273e-05	6.789244849679727e-07	4.153024142154698e-06	6.789245540418646e-07	7.248314210359951e-13	3.1546025946596655e-10	3.21865152337576e-05	1.6195910232220554e-08	1.2327859750646346e-05	1.2809230746463949	0.0006448215469808206	8.925009579387746e-09	2.3317133303672925e-12	4.479854972939403e-09	2.25219397958593e-05	1.2185733914680008e-09	5.079558508926551e-09	1.3512667647680376e-06	2.1736324373196823e-09	1.3541728287992453e-06	0.00011317380569779327	0.0006938096326550712	0.0005049052706144124	1.4576190186883601e-09	2.836491395771472e-10	1.832565543515997e-10	1.1277985723406904e-09	155.4096664259351	108.88105056061264	0.0001996617974055357	4.646206723802612e-06	8.407249419800476e-05	0.0	0.001253190451476788	0.001032457208780099	0.8965150992457587	2.8594651257557025e-05	1.3371599826048881e-05	9.49776071851542e-08	1.225755420120156e-06	1.4793848845892484e-06	5.125669657093001e-09	0.0008189912927230789	4.688442810832027e-05	2.2537987575960993e-07	0.15919986848190676	0.0	0.0003157074971197675	0.0	0.0	0.0	0.0	0.0	3.3641357879515525	3.7572433488805584e-06	1.656940232844286e-08	2.6030029401625687e-07	3.136667052016228e-07	1.7138836260642485e-09	0.00023066147165392797	1.2556234578460834e-05	3.712432315985567e-08	0.06818977891822023	0.0	0.00018203674913279218	0.0	0.0	0.0	0.0	0.0	3.4725357425170613	269.4625680515636	4.847747984366021	5.663208007452578e-05	3.3050392017704077e-06	2.391584825623025e-05	0.0	0.0006162839119062148	0.0005077325980587936	0.028126701353418562	1.403494402773335e-05	9.477246226881628e-06	6.085942426988419e-07	1.3588885924745727e-05	1.6399814196751947e-05	5.683603435843836e-08	0.000581013034912299	2.8810154210561733e-05	1.4396583620909446e-06	0.12232345789963413	0.0	0.007133525300100399	0.0	0.0	0.0	0.0	0.0	3.401147515110963	111.68392966447712	157.13963199037406	0.0002498871912254675	3.921894951498004e-06	0.00010510288743830439	0.0	0.0011271435706409396	0.0009286118448699333	1.4968149779513116	2.5719719733018005e-05	1.126362248902467e-05	6.009431479237142e-08	5.575943124416153e-07	6.729983185021026e-07	2.329217326674869e-09	0.0006902508660710778	4.168465814530758e-05	1.4277689377759532e-07	0.13810514455008774	0.0	0.00015937211306327745	0.0	3.8980640928017724e-07	1.9490322833241947e-07	1.9490322833241947e-07	3.8980648035716305e-07	3.2601560176245368	203.51588706510248	47.61758222373559	0.00016589556302531975	6.643621103298291e-06	6.994062804838784e-05	0.0	0.0013635603351149356	0.001123386695860308	0.34596796611027053	3.110544434044037e-05	1.9223947617806458e-05	2.934268681252147e-07	4.955085574097971e-06	5.980209671818963e-06	2.0732235294652642e-08	0.0011757987009185667	6.453412742090453e-05	6.95371148656281e-07	0.21438874242789052	0.0	0.0011744101929691243	0.0	0.0	0.0	0.0	0.0	3.297618344477994	263.1783846161717	19.989344454998836	5.478057627368696e-05	1.977080219461365e-06	2.3130546422325e-05	0.0	0.0005822614331233299	0.00047970356596377053	0.1184709292603639	1.3283119197956825e-05	5.649030408172252e-06	8.343696067704243e-08	1.8198145592143907e-06	2.196255936188594e-06	7.618562609347644e-09	0.0003466414287132673	1.7339425184820716e-05	1.9740803661832732e-07	0.08612352230533155	0.0	0.0010110576668548425	0.0	0.0	0.0	0.0	0.0	3.4503698623497963	183.95526219946646	89.58707263825444	0.00015478693212223632	3.3180018977098397e-06	6.52246526500968e-05	0.0	0.0011499806004075157	0.0009474264490020848	0.6670252465555334	2.6239761038893523e-05	9.514810044939128e-06	7.04586288139381e-08	1.0758561683479865e-06	1.2984454846803946e-06	4.500922251923566e-09	0.000583309694635456	3.2336216647191164e-05	1.6706484097959408e-07	0.12274168452736602	0.0	0.00030221425841515427	0.0	0.0	0.0	0.0	0.0	3.4075204509528203	213.74299162391665	48.48324813325931	0.00013730894936953486	5.01610472979755e-06	5.790390137730937e-05	0.0	0.0011853120688927845	0.000976534622571719	0.33665605904441054	2.7041294288325592e-05	1.4450622358476585e-05	1.8782629863981054e-07	3.3305464564756866e-06	4.019562582257303e-06	1.3937293466593309e-08	0.0008848513233858119	4.7525205511336074e-05	4.449908419053764e-07	0.16938336003358417	0.0	0.0009082664902312009	0.0	0.0	0.0	0.0	0.0	3.3514264366973014	241.15031355933857	37.67697900942165	8.553273401985412e-05	2.6147103174833515e-06	3.609498166075865e-05	0.0	0.0008330340500237824	0.0006863058745948229	0.23784310913526716	1.9005844486699074e-05	7.483784246139778e-06	8.591944670489539e-08	1.7179231555654624e-06	2.073301868547752e-06	7.191135834386166e-09	0.0004590225283620459	2.3708617357270872e-05	2.0340406047641444e-07	0.10351148639369188	0.0	0.000666919098620237	0.0	0.0	0.0	0.0	0.0	3.430030727186888	247.62720208385056	10.620759303196115	0.00010481732551453842	5.649180550743756e-06	4.4240022139438655e-05	0.0	0.0010482357468967936	0.0008636016206139804	0.06680403074438299	2.388533193189592e-05	1.630231347548208e-05	8.14510968464665e-07	1.6720895172168355e-05	2.0179826492405068e-05	6.99462909209827e-08	0.0009977952872193545	5.172933282144217e-05	1.9279152974687477e-06	0.18681567713091843	0.0	0.0051591085098482165	0.0	0.0	0.0	0.0	0.0	3.326400991486783	225.3625637458416	51.09683870362249	0.00010602036468866351	2.9496282370514877e-06	4.4722707056174626e-05	0.0	0.0009649708301125038	0.0007950037209787565	0.3375065916314666	2.2016861161965187e-05	8.45002715868877e-06	8.471719386845036e-08	1.5835061243660872e-06	1.911089487802167e-06	6.627661005533126e-09	0.0005181662088871492	2.7321435416719e-05	2.0064469801422584e-07	0.11266182375593072	0.0	0.0005305505810433719	0.0	0.0	0.0	0.0	0.0	3.4192824265953665	230.77830759574516	23.406204739026155	0.00013109188992962328	6.251393251878772e-06	5.5306109490915434e-05	0.0	0.0012218212651696335	0.001006612828864089	0.15634669682516023	2.786209130389449e-05	1.8069719797941357e-05	4.823547846644987e-07	9.231657132496774e-06	1.1141407886581872e-05	3.8628667924567085e-08	0.0011055052546414563	5.874633230893108e-05	1.1422420850735758e-06	0.20350218779792723	0.0	0.002443054726072412	0.0	0.0	0.0	0.0	0.0	3.30928913292038	250.88135235896922	25.617772668459562	7.688360344622897e-05	2.9645418947081114e-06	3.245309090268122e-05	0.0	0.0007790099164291107	0.0006417973143042616	0.15788678952027435	1.777089154969634e-05	8.493089191633412e-06	1.3200159036693352e-07	2.745250421841302e-06	3.313136994128285e-06	1.1491532756202373e-08	0.0005208014677025473	2.6522268978999804e-05	3.124147915339661e-07	0.11306397457468147	0.0	0.001139812329653247	0.0	0.0	0.0	0.0	0.0	3.4181918698779463	274.8589837361222	19.16779923273176	2.996855594504769e-05	3.4363890698936405e-07	1.2657730411658942e-05	0.0	0.0003326747570033714	0.0002740784387800531	0.10927806947458994	7.591068355664311e-06	9.775503815229265e-07	8.5747230783063e-09	1.952703373058458e-07	2.356626029224009e-07	8.17664378091718e-10	6.0054064739843245e-05	3.124114579541803e-06	2.02809300196827e-08	0.04179802503121053	0.0	0.0001899093791220314	0.0	0.0	0.0	0.0	0.0	3.5039226163125994	194.50908193584905	61.59156511507714	0.00016805556617903756	5.926409937517351e-06	7.083495321373924e-05	0.0	0.0013201864965453603	0.001087652686025344	0.4561871697684736	3.011925384646806e-05	1.711527404564742e-05	2.008160408783633e-07	3.2416356547393945e-06	3.912292518198851e-06	1.3562451511720161e-08	0.0010473493818427954	5.774588588092438e-05	4.760174687777626e-07	0.1945211618648547	0.0	0.0007933921764365289	0.0	0.0	0.0	0.0	0.0	3.321637389991632	274.3870863732074	17.340834518022977	3.252853293983541e-05	6.860923029899843e-07	1.3738807245074408e-05	0.0	0.0003604718900883716	0.00029697944952537683	0.09915833038354709	8.224819434220453e-06	1.953529800211951e-06	2.0492119415103803e-08	4.658663363954202e-07	5.622322851676084e-07	1.9506658537985434e-09	0.00011998283521189719	6.004649568306757e-06	4.846857295078875e-08	0.05106669879853514	0.0	0.0004181359684203789	0.0	0.0	0.0	0.0	0.0	3.49266815351819	194.92845749265933	73.96200681022644	0.00014871466552876384	4.011757730922243e-06	6.26835383038259e-05	0.0	0.0011707726091411562	0.000964556192099825	0.5368621582447397	2.6713029965493804e-05	1.1525859994076117e-05	1.0182668394161272e-07	1.6472498071635053e-06	1.9880462778593068e-06	6.892221541036099e-09	0.0007062554248454755	3.862329371880035e-05	2.4136877010154314e-07	0.14175942245994094	0.0	0.000454621279400226	0.0	0.0	0.0	0.0	0.0	3.3847442080134935	192.932668373576	65.58534207318013	0.0001661661166053886	5.5764489320069615e-06	7.003573522124772e-05	0.0	0.00129476523862084	0.0010667090750104099	0.48630523949170495	2.9540066324530986e-05	1.608931559093256e-05	1.7514139717289168e-07	2.804355003904849e-06	3.3845462204378613e-06	1.1732883998659394e-08	0.0009848075818040085	5.42799790499715e-05	4.151759265991979e-07	0.18484687846610934	0.0	0.0006998186645035203	0.0	0.0	0.0	0.0	0.0	3.3332402775296393	98.370085679396	168.20697636383363	0.0002733939424893352	4.227048132159272e-06	0.00011495045380737013	0.0	0.001086166873533264	0.0008948526568292615	1.6967977909710987	2.4784748110116402e-05	1.2151476225413536e-05	6.260618722061628e-08	5.116665173398989e-07	6.175764833185877e-07	2.1363498677728816e-09	0.0007444784585450355	4.586058476823971e-05	1.488008314189423e-07	0.14767408836116053	0.0	0.00015163425853796184	0.0	0.0	0.0	0.0	0.0	3.378009241186091	46.612537099789755	229.57488297822493	0.00037021837214914414	2.6017907807548413e-06	0.00015545352816014892	0.0	0.0006969562792053652	0.0005741964417907327	2.997688211700199	1.5903975736384116e-05	7.446549904745789e-06	2.9655849377988184e-08	1.147275397521244e-07	1.3849401123889626e-07	4.773497499739707e-10	0.00045674280693082657	3.191460855335907e-05	7.059196546789743e-08	0.10316382025945561	0.0	5.265832484830726e-05	0.0	0.0	0.0	0.0	0.0	3.431054986113585	0.0001939992066603702	1.3580141672624692e-06	5.223131943519726e-06	1.3579943085782233e-06	0.0011793289201649168	0.0002714598855035713	8.756859557244359e-05	0.0	0.0	0.0	0.0	1.3572992894795136e-06	2.932221142712994e-06	0.0	0.0001938969109246743	1.357298095166716e-06	5.220377820012953e-06	1.3572782384419417e-06	1.3572991514414235e-06	8.752240836433437e-05	0.0011787068678295366	0.00027131670276775254	0.0	0.0	0.0	1.3565833756806003e-06	2.8653419609168353e-06	0.0	0.00019379463970726685	1.3565822185526212e-06	5.2176244488898195e-06	1.356562339766462e-06	1.3565832375223876e-06	8.747623016927288e-05	0.001178084912618329	0.00027117354698436436	0.0	0.0	0.0	1.3558675965945095e-06	2.8923004615690127e-06	0.0	0.0001936923792135405	1.3558664216555032e-06	5.2148713845584634e-06	1.3558465161243681e-06	1.3558674582668875e-06	8.743006248613058e-05	0.0011774631096478506	0.00027103042550435073	0.0	0.0	0.0	1.3551519891112846e-06	2.9379433828582535e-06	0.0	0.0001935901438657802	1.3551507854366373e-06	5.212118937884292e-06	1.3551308686116138e-06	1.3551518507004228e-06	8.738391426907439e-05	0.001176841600610307	0.00027088736708374766	0.0	0.0	0.0	1.354436697060991e-06	2.910984691403996e-06	0.0	0.00019348796313728152	1.354435510207338e-06	5.209367879104105e-06	1.3544156035831109e-06	1.3544365587029503e-06	8.733779610686476e-05	0.0011762205271531633	0.0002707444037861943	0.0	0.0	0.0	1.3537218807236599e-06	2.909448397343615e-06	0.0	0.00019338585017084612	1.3537206951282472e-06	5.2066185897541175e-06	1.3537008129884108e-06	1.353721742516262e-06	8.729170886139856e-05	0.001175599883284643	0.00027060153663933787	0.0	0.0	0.0	1.3530075451552122e-06	2.838687416819283e-06	0.0	0.00019328381161993704	1.3530064000946048e-06	5.203871300520802e-06	1.352986543308327e-06	1.3530074071138326e-06	8.72456514144979e-05	0.0011749796327935014	0.0002704587607424741	0.0	0.0	0.0	1.352293665780379e-06	2.965435192018439e-06	0.0	0.00019318182288732973	1.3522924638045219e-06	5.201125391290853e-06	1.3522726222861988e-06	1.3522935278484992e-06	8.719961155358685e-05	0.0011743595985839249	0.00027031603772622665	0.0	0.0	0.0	1.351580050726685e-06	2.9198656579991482e-06	0.0	0.00019307987948227076	1.3515788578506654e-06	5.1983807529034035e-06	1.3515590184655305e-06	1.3515799128222656e-06	8.71535890530181e-05	0.0011737397785677019	0.00027017336735423803	0.0	0.0	0.0	1.350866698835597e-06	2.903311986952741e-06	0.0	0.0001929779725493862	1.3508655155768964e-06	5.195637128897027e-06	1.3508456698914615e-06	1.3508665608999112e-06	8.710758297791558e-05	0.0011731201716846382	0.0002700307477134739	0.0	0.0	0.0	1.3501536005912955e-06	2.8692307710959984e-06	0.0	0.00019287610295888545	1.350152434885946e-06	5.1928945110128435e-06	1.3501325827128312e-06	1.3501534626150558e-06	8.706159618480374e-05	0.0011725008303525568	0.0002698881885675794	0.0	0.0	0.0	1.3494408048574431e-06	2.9152441572134413e-06	0.0	0.00019277427106154788	1.349439611504145e-06	5.190152882637583e-06	1.3494197594322277e-06	1.3494406668768638e-06	8.701562955731247e-05	0.0011718817745309874	0.0002697456930316338	0.0	0.0	0.0	1.3487283272282576e-06	2.8927684375269348e-06	0.0	0.00019267249155431712	1.348727146340163e-06	5.187412631810264e-06	1.3487073029419302e-06	1.3487281892982928e-06	8.696968862295109e-05	0.0011712630771269932	0.000269603277952444	0.0	0.0	0.0	1.3480162519232621e-06	2.9224732479775904e-06	0.0	0.00019257076598295725	1.348015053352763e-06	5.184673812276131e-06	1.3479952240403875e-06	1.348016114084302e-06	8.692377200248544e-05	0.0011706447110768226	0.0002694609383470472	0.0	0.0	0.0	1.3473045539922094e-06	2.88971471670012e-06	0.0	0.00019246909954947976	1.3473033746834664e-06	5.1819365862558385e-06	1.3472835591014864e-06	1.3473044162491722e-06	8.687788031193778e-05	0.0011700266757645762	0.00026931867547033375	0.0	0.0	0.0	1.346593239676796e-06	2.8941273734939977e-06	0.0	0.0001923674842395116	1.3465920587600638e-06	5.179200755520682e-06	1.3465722519929488e-06	1.346593102001853e-06	8.683200952667772e-05	0.001169408913275181	0.00026917647663452903	0.0	0.0	0.0	1.3458822455276104e-06	2.8484070440092693e-06	0.0	0.00019226591763714114	1.3458810894137618e-06	5.176466257922251e-06	1.3458612857982034e-06	1.3458821078824473e-06	8.678615951967131e-05	0.0011687914245654706	0.0002690343417355463	0.0	0.0	0.0	1.3451715710387924e-06	2.9163060373992385e-06	0.0	0.00019216438695411929	1.3451703742544122e-06	5.173732738056239e-06	1.345150571019673e-06	1.345171433399689e-06	8.674032603101666e-05	0.001168174158119969	0.0002688922580870707	0.0	0.0	0.0	1.3444611528047617e-06	2.811053494229804e-06	0.0	0.00019206290756115365	1.3444600168621447e-06	5.1710005942070525e-06	1.3444402152804302e-06	1.3444610151740256e-06	8.669451703203934e-05	0.0011675572257640562	0.00026875025078069043	0.0	0.0	0.0	1.3437511163024582e-06	2.8921607518388854e-06	0.0	0.00019196146768159927	1.3437499323898586e-06	5.1682694999668175e-06	1.3437301361608026e-06	1.3437509787013947e-06	8.664872723522895e-05	0.0011669405567368816	0.0002686083034647754	0.0	0.0	0.0	1.3430413797756717e-06	2.8367388789458297e-06	0.0	0.00019186008258351023	1.343040228086174e-06	5.1655398678240926e-06	1.3430204405345461e-06	1.3430412422274861e-06	8.660296277986493e-05	0.0011663242307492455	0.00026846643493097326	0.0	0.0	0.0	1.342332037170599e-06	2.807497284896173e-06	0.0	0.00019175875168219044	1.3423309021365264e-06	5.1628116908473554e-06	1.3423111242928137e-06	1.3423318996864e-06	8.655722253358515e-05	0.00116570822890235	0.000268324641374898	0.0	0.0	0.0	1.341623069450587e-06	2.883445373016549e-06	0.0	0.00019165746555165902	1.3416218908462945e-06	5.1600847241145926e-06	1.341602121437718e-06	1.3416229320267382e-06	8.651150183076397e-05	0.0011650924866601345	0.0002681829081879011	0.0	0.0	0.0	1.3409144035651315e-06	2.8045322938371584e-06	0.0	0.000191556234821684	1.3409132694453334e-06	5.1573592569989995e-06	1.3408935063718942e-06	1.3409142661907565e-06	8.646580565194253e-05	0.0011644770721786245	0.00026804125086756224	0.0	0.0	0.0	1.34020611700506e-06	2.9055410268443097e-06	0.0	0.0001914550431971804	1.3402049230283083e-06	5.154634847544919e-06	1.3401851650356471e-06	1.3402059796722279e-06	8.642012713721616e-05	0.0011638618957989539	0.00026789964831787453	0.0	0.0	0.0	1.339498104298855e-06	2.846586621064902e-06	0.0	0.0001913539041902582	1.3394969445793466e-06	5.151911853349918e-06	1.3394771920249728e-06	1.3394979670081902e-06	8.637447278441704e-05	0.0011632470473840345	0.0002677581208201934	0.0	0.0	0.0	1.338790466860219e-06	2.9024719237281185e-06	0.0	0.0001912528093432382	1.338789273711384e-06	5.149190042128656e-06	1.3387695281443924e-06	1.3387903296192941e-06	8.632883883522123e-05	0.0011626324768021412	0.00026761665674231703	0.0	0.0	0.0	1.3380831465290784e-06	2.843579674241538e-06	0.0	0.0001911517697150572	1.3380819877377733e-06	5.146469711236604e-06	1.3380622508071735e-06	1.3380830093464081e-06	8.628323004359229e-05	0.0011620182465371066	0.0002674752707303813	0.0	0.0	0.0	1.3373762165315553e-06	2.8994058576723257e-06	0.0	0.0001910507763019637	1.3373750244494818e-06	5.143750621425921e-06	1.3373552969813168e-06	1.3373760794110783e-06	8.62376420472616e-05	0.0011614042953465072	0.00026733394914320687	0.0	0.0	0.0	1.3366696086558056e-06	2.866904758872702e-06	0.0	0.00019094983632085024	1.3366684354181836e-06	5.141032971072675e-06	1.3366487171776913e-06	1.336669471595514e-06	8.619207797971668e-05	0.0011607906634694273	0.00026719270163552553	0.0	0.0	0.0	1.3359633711725385e-06	2.7837017401549076e-06	0.0	0.00019084895327657026	1.3359622457520324e-06	5.1383168567585355e-06	1.3359425359262477e-06	1.335963234167438e-06	8.614653955529574e-05	0.0011601773735821171	0.0002670515335584197	0.0	0.0	0.0	1.3352575308389809e-06	2.848335617758185e-06	0.0	0.00019074811469780767	1.3352563679693531e-06	5.135601942008897e-06	1.3352366659290423e-06	1.3352573938858792e-06	8.610102143010454e-05	0.001159564354917573	0.00026691042844842635	0.0	0.0	0.0	1.334552005342926e-06	2.8052130949934868e-06	0.0	0.0001906473302102389	1.3345508687321204e-06	5.132888483196391e-06	1.3345311745708355e-06	1.3345518684437557e-06	8.605552819223088e-05	0.0011589516713082964	0.0002667694006290382	0.0	0.0	0.0	1.3338468663068807e-06	2.891754292242756e-06	0.0	0.00019054658973395336	1.3338456767441802e-06	5.1301762060857315e-06	1.3338259912974106e-06	1.3338467294685965e-06	8.601005533115586e-05	0.001158339263811063	0.00026662843615484687	0.0	0.0	0.0	1.3331420440056582e-06	2.8693268029039674e-06	0.0	0.00019044590408451656	1.3331408674137645e-06	5.127465400701179e-06	1.3331211918198359e-06	1.3331419072370854e-06	8.596460753013799e-05	0.001157727196263974	0.0002664875494964976	0.0	0.0	0.0	1.33243761079012e-06	2.878511563017257e-06	0.0	0.00019034527152412268	1.3324364288740797e-06	5.124756021410145e-06	1.3324167639713897e-06	1.332437474097726e-06	8.591918366531721e-05	0.0011571154530910786	0.00026634673706448967	0.0	0.0	0.0	1.3317335487074894e-06	2.8408183519690414e-06	0.0	0.00019024469589379507	1.331732388716185e-06	5.1220481743521725e-06	1.3317127346343018e-06	1.3317334120924803e-06	8.587378515460215e-05	0.0011565040521687555	0.00026620600314419617	0.0	0.0	0.0	1.3310298791791453e-06	2.8754703922014003e-06	0.0	0.00019014417017735257	1.3310286985556244e-06	5.119341673454161e-06	1.3310090546902093e-06	1.3310297426372273e-06	8.582840867589786e-05	0.0011558929474690975	0.0002660653373725167	0.0	0.0	0.0	1.330326550386342e-06	2.863267006401393e-06	0.0	0.00019004369687461	1.330325376298201e-06	5.116636587596927e-06	1.3303057416349687e-06	1.3303264139100033e-06	8.578305541067589e-05	0.0011552821541538727	0.00026592474341512504	0.0	0.0	0.0	1.3296235806576192e-06	2.8083981338312802e-06	0.0	0.0001899432783628242	1.3296224385229901e-06	5.1139329805455105e-06	1.32960281210981e-06	1.329623444239502e-06	8.57377266389994e-05	0.0011546716894883446	0.00026578422529895416	0.0	0.0	0.0	1.3289209901305644e-06	2.9141814058992095e-06	0.0	0.00018984290286435147	1.3289198023511523e-06	5.111230533523759e-06	1.3289001836742795e-06	1.3289208537662515e-06	8.569241729206922e-05	0.0011540614858412549	0.00026564376739007914	0.0	0.0	0.0	1.3282187006395312e-06	2.7187426685242982e-06	0.0	0.00018974259056938743	1.3282176085664026e-06	5.1085297879924025e-06	1.3281979976635737e-06	1.3282185643285692e-06	8.564713666102569e-05	0.0011534516691597651	0.0002655033985523628	0.0	0.0	0.0	1.3275168565068916e-06	2.83182341687092e-06	0.0	0.0001896423190266719	1.327515699607128e-06	5.105830137933381e-06	1.3274960969216938e-06	1.3275167202518874e-06	8.560187465740404e-05	0.0011528421041553888	0.00026536308753169447	0.0	0.0	0.0	1.326815301463097e-06	2.830326878331768e-06	0.0	0.00018954209819289138	1.3268141450765429e-06	5.103131851047741e-06	1.326794551146099e-06	1.3268151652676565e-06	8.555663570071342e-05	0.0011522328504409516	0.0002652228480062459	0.0	0.0	0.0	1.326114103897886e-06	2.8749898124150795e-06	0.0	0.0001894419245456646	1.3261129205164019e-06	5.100434833269624e-06	1.3260933356787228e-06	1.3261139677644951e-06	8.551141806421853e-05	0.0011516238843924738	0.00026508267457638106	0.0	0.0	0.0	1.3254132368107401e-06	2.852692061651718e-06	0.0	0.00018934180379700266	1.3254120662721157e-06	5.097739239782819e-06	1.325392490501119e-06	1.3254131007395438e-06	8.54662241995321e-05	0.001151015238425388	0.00026494257479506793	0.0	0.0	0.0	1.3247127379641468e-06	2.8618232507055138e-06	0.0	0.00018924173299274534	1.3247115620081489e-06	5.0950449923827954e-06	1.3246919949317606e-06	1.3247126019529301e-06	8.542105270699532e-05	0.0011504068931606783	0.0002648025442958019	0.0	0.0	0.0	1.3240125855241967e-06	2.7778543229457494e-06	0.0	0.0001891417192979569	1.3240114580715751e-06	5.092352284717481e-06	1.3239918991247543e-06	1.3240124495693663e-06	8.537590682534858e-05	0.001149798891996947	0.00026466259311726985	0.0	0.0	0.0	1.3233128296842647e-06	2.8440926061765455e-06	0.0	0.00018904174983736506	1.3233116643310555e-06	5.089660770128129e-06	1.3232921129532255e-06	1.323312693782158e-06	8.533078079178656e-05	0.001149191157494668	0.000264522703413958	0.0	0.0	0.0	1.3226133812177353e-06	2.774918711548921e-06	0.0	0.00018894183518199022	1.3226122546316e-06	5.086970732630298e-06	1.3225927104153842e-06	1.3226132453656526e-06	8.528567942906582e-05	0.0011485837550772949	0.00026438289016233866	0.0	0.0	0.0	1.3219143150082663e-06	2.697147127534372e-06	0.0	0.0001888419757559224	1.3219132317402113e-06	5.084282182861231e-06	1.3218936944812687e-06	1.3219141792048082e-06	8.524060294731074e-05	0.001147976688148109	0.00026424315403385007	0.0	0.0	0.0	1.321215634414067e-06	2.7719861579532034e-06	0.0	0.0001887421591509387	1.3212145086471423e-06	5.081594786164148e-06	1.3211949782943877e-06	1.3212154986588373e-06	8.519554571809772e-05	0.0011473698813589121	0.0002641034775866987	0.0	0.0	0.0	1.3205172522264716e-06	2.8168920467289123e-06	0.0	0.0001886423874765042	1.3205161000705801e-06	5.0789085991461455e-06	1.3204965766213317e-06	1.3205171165193993e-06	8.51505086355315e-05	0.0011467633469255808	0.0002639638635858886	0.0	0.0	0.0	1.3198191822701819e-06	2.8512515290673022e-06	0.0	0.00018854266121642584	1.3198180094537984e-06	5.0762236350518775e-06	1.3197984928483665e-06	1.31981904661086e-06	8.510549185873037e-05	0.001146157086848176	0.00026382431251145954	0.0	0.0	0.0	1.3191214269447143e-06	2.8350843509896906e-06	0.0	0.00018844298426326237	1.3191202641548758e-06	5.073539999107304e-06	1.3191007542226055e-06	1.3191212913320715e-06	8.506049711788363e-05	0.0011455511240456664	0.00026368482971636173	0.0	0.0	0.0	1.318424013014298e-06	2.812426804963966e-06	0.0	0.00018834335630459124	1.3184228620804165e-06	5.070857683262996e-06	1.3184033585564446e-06	1.3184238774467271e-06	8.501552429747026e-05	0.0011449454564922102	0.000263545414841219	0.0	0.0	0.0	1.317726938681985e-06	2.8109398247873943e-06	0.0	0.00018824377518042643	1.3177257881301553e-06	5.068176629441318e-06	1.3177062907298555e-06	1.3177268031578162e-06	8.497057250050467e-05	0.0011443400717100524	0.0002634060651153869	0.0	0.0	0.0	1.317030190095058e-06	2.845226372369076e-06	0.0	0.00018814423755502508	1.3170290188786e-06	5.0654967475423385e-06	1.3170095273931544e-06	1.3170300546131127e-06	8.492564033117891e-05	0.0011437349506823783	0.00026326677622946434	0.0	0.0	0.0	1.3163337457073832e-06	2.807967902897217e-06	0.0	0.00018804474938831974	1.3163325958977664e-06	5.062818197455025e-06	1.3163131102669089e-06	1.3163336102673687e-06	8.488073058917178e-05	0.001143130131094361	0.0002631275568803491	0.0	0.0	0.0	1.3156376490043606e-06	2.7654553312565763e-06	0.0	0.0001879453115356666	1.3156365250093472e-06	5.060141001567e-06	1.3156170453397708e-06	1.3156375136068828e-06	8.483584373607682e-05	0.0011425256192822953	0.0002629884085095558	0.0	0.0	0.0	1.3149419071940717e-06	2.8507687038863018e-06	0.0	0.0001878459132455075	1.314940730833896e-06	5.057464869955124e-06	1.3149212573516517e-06	1.3149417718402693e-06	8.479097493805793e-05	0.0011419213503066224	0.00026284931613052367	0.0	0.0	0.0	1.314246445343655e-06	2.8246069348298187e-06	0.0	0.00018774656479062955	1.314245285264704e-06	5.054790079132374e-06	1.3142258182122013e-06	1.3142463100345908e-06	8.474612878968495e-05	0.0011413173861573702	0.0002627102939714573	0.0	0.0	0.0	1.313551334593364e-06	2.737819842582557e-06	0.0	0.00018764727117151088	1.3135502234036614e-06	5.052116764108797e-06	1.3135307629240767e-06	1.3135511993293547e-06	8.47013074561396e-05	0.001140713756026486	0.00026257134872054454	0.0	0.0	0.0	1.3128566083829613e-06	2.687297862344582e-06	0.0	0.00018754802948357975	1.3128555251097506e-06	5.0494448474235445e-06	1.3128360711539095e-06	1.3128564731631298e-06	8.465650950775682e-05	0.001140110440642877	0.00026243247591956146	0.0	0.0	0.0	1.312162244420021e-06	2.7715167262797538e-06	0.0	0.00018744882862434004	1.3121611129002635e-06	5.04677403107137e-06	1.3121416651826059e-06	1.3121621092421686e-06	8.461172981271975e-05	0.0011395073709001059	0.0002622936596374512	0.0	0.0	0.0	1.311468163048106e-06	2.742945260757254e-06	0.0	0.00018734967725583113	1.3114670476273552e-06	5.044104549103497e-06	1.3114476056429034e-06	1.311468027908906e-06	8.456697218056073e-05	0.0011389045982018403	0.0002621549116692223	0.0	0.0	0.0	1.310774423241541e-06	2.7159272773213925e-06	0.0	0.00018725057440137873	1.310773322606748e-06	5.041436375814094e-06	1.310753885697017e-06	1.3107742881369296e-06	8.45222360999783e-05	0.001138302115879212	0.000262016230423872	0.0	0.0	0.0	1.3100810170450111e-06	2.7537753514978926e-06	0.0	0.0001871515140490266	1.3100798958245976e-06	5.038769349612675e-06	1.3100604632607623e-06	1.310080881970622e-06	8.447751881755685e-05	0.0011376998871475159	0.0002618776073657268	0.0	0.0	0.0	1.3093879017801514e-06	2.7471708930087756e-06	0.0	0.00018705249830920596	1.3093867820509588e-06	5.036103527307145e-06	1.309367353107175e-06	1.3093877667316133e-06	8.44328212731702e-05	0.001137097924951584	0.00026173904541049934	0.0	0.0	0.0	1.3086950920256067e-06	2.8069046768536997e-06	0.0	0.00018695352081521025	1.308693936672336e-06	5.033438737306628e-06	1.3086745106696474e-06	1.308694956998661e-06	8.438814060179624e-05	0.0011364961908839678	0.00026160053567830013	0.0	0.0	0.0	1.3080025433820682e-06	2.7348243585754286e-06	0.0	0.00018685459153824357	1.3080014294298373e-06	5.030775247845735e-06	1.3079820057469955e-06	1.3080024083725497e-06	8.43434813323142e-05	0.0011358947459402463	0.0002614620922092624	0.0	0.0	0.0	1.3073103260501828e-06	2.6914591956131425e-06	0.0	0.00018675570699102276	1.307309235863046e-06	5.028112964845658e-06	1.3072898139285941e-06	1.30731019105396e-06	8.429884193626142e-05	0.0011352935693683588	0.00026132371026662984	0.0	0.0	0.0	1.3066184163462669e-06	2.81223988925603e-06	0.0	0.00018665685284677163	1.3066172556438466e-06	5.02545150242867e-06	1.3065978349273013e-06	1.3066182813592917e-06	8.425421600892839e-05	0.001134692574646304	0.00026118537000091417	0.0	0.0	0.0	1.3059267150231408e-06	2.721927932163524e-06	0.0	0.0001865580459008817	1.305925606298595e-06	5.02279131261828e-06	1.3059061863111369e-06	1.3059265800416168e-06	8.420961120635557e-05	0.0011340918646221183	0.0002610470951561312	0.0	0.0	0.0	1.3052353408013907e-06	2.7290385787531127e-06	0.0	0.00018645927749763973	1.3052342271769619e-06	5.020132162142002e-06	1.3052148074905327e-06	1.3052352058220374e-06	8.416502369642746e-05	0.0011334913875326624	0.00026090887386789234	0.0	0.0	0.0	1.3045442343598284e-06	2.7980018664995728e-06	0.0	0.00018636054212605162	1.304543079623275e-06	5.0174739023213976e-06	1.3045236598890855e-06	1.304544099380112e-06	8.412045105189946e-05	0.0011328911106829502	0.0002607706986281377	0.0	0.0	0.0	1.3038533581589728e-06	2.7539668967697687e-06	0.0	0.00018626184907227656	1.3038522285524438e-06	5.014816782826134e-06	1.3038328085105204e-06	1.303853223177176e-06	8.407589749717072e-05	0.0011322910910771785	0.0002606325825455893	0.0	0.0	0.0	1.303162777743083e-06	2.7525082694355356e-06	0.0	0.00018616319465769793	1.303161648140791e-06	5.012160704331928e-06	1.303142227605036e-06	1.3031626427581384e-06	8.403136136815279e-05	0.0011316913064496755	0.0002604945204672996	0.0	0.0	0.0	1.3024724673477132e-06	2.8033165451332918e-06	0.0	0.00018606457438746467	1.3024713068867765e-06	5.0095055456779094e-06	1.302451885708935e-06	1.3024723323588396e-06	8.39868406007939e-05	0.0011310917290763341	0.0002603565059918968	0.0	0.0	0.0	1.3017823949658605e-06	2.7226874003952402e-06	0.0	0.0001859659991493367	1.3017812810135292e-06	5.0068516000304695e-06	1.30176185903648e-06	1.3017822599721385e-06	8.39423400584153e-05	0.0011304924243798547	0.00026021855418649037	0.0	0.0	0.0	1.3010926359326152e-06	2.711042756435738e-06	0.0	0.00018586746278096133	1.3010915274269459e-06	5.004198701644727e-06	1.3010721044509025e-06	1.3010925009326725e-06	8.389785691380097e-05	0.0011298933540521959	0.0002600806562767944	0.0	0.0	0.0	1.3004031463760545e-06	2.6772388553973376e-06	0.0	0.00018576896671686053	1.3004020562159508e-06	5.001546889326056e-06	1.300382631993529e-06	1.3004030113680238e-06	8.385339179607234e-05	0.001129294526231484	0.0002599428142083134	0.0	0.0	0.0	1.2997139360234732e-06	2.726874352836604e-06	0.0	0.0001856705037398424	1.299712816877286e-06	4.99889596883203e-06	1.2996933911438968e-06	1.299713801005257e-06	8.380894146798993e-05	0.0011286958969883893	0.00025980501795042825	0.0	0.0	0.0	1.2990249547220008e-06	2.7605765388987436e-06	0.0	0.00018557207465393823	1.2990238149975259e-06	4.996245961648507e-06	1.2990043875305157e-06	1.2990248196917414e-06	8.376450635225165e-05	0.001128097471794024	0.0002596672688289316	0.0	0.0	0.0	1.2983362091013893e-06	2.8147678602096945e-06	0.0	0.00018547367744717073	1.298335036388462e-06	4.993596813202513e-06	1.298315607070278e-06	1.2983360740580007e-06	8.372008562376431e-05	0.0011274992394990308	0.00025952956430851375	0.0	0.0	0.0	1.2976476864861978e-06	2.727640624877395e-06	0.0	0.00018537532425555545	1.2976465658561768e-06	4.99094884966705e-06	1.2976271347163102e-06	1.2976475514297147e-06	8.36756848444819e-05	0.0011269012751647317	0.0002593919216543377	0.0	0.0	0.0	1.2969594732034045e-06	2.787453388281081e-06	0.0	0.00018527700262625056	1.2969583160806522e-06	4.988301735191441e-06	1.296938883299773e-06	1.2969593381350125e-06	8.363129845340367e-05	0.0011263035041968925	0.00025925432364420334	0.0	0.0	0.0	1.2962714831428487e-06	2.7018036373408355e-06	0.0	0.00018517872498451655	1.2962703739335036e-06	4.985655803894108e-06	1.2962509397982206e-06	1.296271348064579e-06	8.358693208037459e-05	0.0011257060027649046	0.00025911678773581087	0.0	0.0	0.0	1.29558380359329e-06	2.7532636956062466e-06	0.0	0.00018508048050305933	1.295582663594738e-06	4.983010764158705e-06	1.2955632284208053e-06	1.2955836685074288e-06	8.354258081485892e-05	0.0011251087050440974	0.00025897929869856946	0.0	0.0	0.0	1.2948963584013788e-06	2.6830278840401497e-06	0.0	0.0001849822796270558	1.2948952582413773e-06	4.98036689743687e-06	1.2948758222833305e-06	1.294896223309817e-06	8.349824931365942e-05	0.001124511673952343	0.0002588418709497542	0.0	0.0	0.0	1.2942092196525467e-06	2.760772441518469e-06	0.0	0.0001848841103195072	1.2942080737479057e-06	4.977723880172514e-06	1.2941886371258748e-06	1.2942090845562348e-06	8.34539320660938e-05	0.0011239148353551292	0.0002587044873821348	0.0	0.0	0.0	1.293522301809446e-06	2.8365558550060293e-06	0.0	0.00018478597491471696	1.293521126625485e-06	4.975081775874774e-06	1.2935016892873666e-06	1.2935221667081265e-06	8.340963004966237e-05	0.0011233182024022422	0.0002585671510027989	0.0	0.0	0.0	1.2928356199063471e-06	2.7306954928946863e-06	0.0	0.00018468788380250758	1.2928344897653286e-06	4.972440864898852e-06	1.2928150514954232e-06	1.292835484798607e-06	8.336534789584558e-05	0.0011227218374085105	0.00025842987615280706	0.0	0.0	0.0	1.2921492456477275e-06	2.7292457495881012e-06	0.0	0.0001845898301512871	1.2921481154669903e-06	4.969800963784741e-06	1.2921286759280574e-06	1.292149110531327e-06	8.332108248581567e-05	0.0011221256983175046	0.00025829265315611966	0.0	0.0	0.0	1.29146313065301e-06	2.779621097246484e-06	0.0	0.0001844918091009932	1.2914619697648399e-06	4.967161941896858e-06	1.2914425285644479e-06	1.2914629955253243e-06	8.327683161674516e-05	0.0011215297554380728	0.0002581554751854185	0.0	0.0	0.0	1.290777240785667e-06	2.7684742448786552e-06	0.0	0.00018439382535319059	1.290776085559536e-06	4.964523925775948e-06	1.290756642315625e-06	1.2907771056441443e-06	8.323259742284125e-05	0.0011209340375102949	0.0002580183488648172	0.0	0.0	0.0	1.290091609166683e-06	2.76700369360665e-06	0.0	0.00018429587763140538	1.2900904538526074e-06	4.96188688081091e-06	1.290071008246703e-06	1.2900914740091748e-06	8.318837935498719e-05	0.0011203385371275545	0.0002578812725040137	0.0	0.0	0.0	1.289406227345137e-06	2.795407823096629e-06	0.0	0.00018419796302866448	1.2894050542007426e-06	4.959250728371294e-06	1.2893856060095416e-06	1.289406092170095e-06	8.314417613842256e-05	0.0011197432370637368	0.00025774424216450244	0.0	0.0	0.0	1.2887210756291659e-06	2.7274318901726556e-06	0.0	0.00018410008941569339	1.2887199415932992e-06	4.956615679952072e-06	1.2887004906999632e-06	1.2887209404357072e-06	8.309999137207323e-05	0.0011191481856574624	0.000257607269016196	0.0	0.0	0.0	1.2880362098690032e-06	2.7074374027431046e-06	0.0	0.0001840022528537932	1.2880350883517874e-06	4.953981629094915e-06	1.2880156347478155e-06	1.2880360746569096e-06	8.305582333302872e-05	0.001118553359508405	0.0002574703477316678	0.0	0.0	0.0	1.2873516034281868e-06	2.7707718386927056e-06	0.0	0.00018390444585777668	1.2873504419730095e-06	4.951348373861787e-06	1.2873309857575462e-06	1.2873514681979208e-06	8.301166870690457e-05	0.0011179587137477248	0.0002573334680510453	0.0	0.0	0.0	1.2866672050080975e-06	2.7446840125555915e-06	0.0	0.00018380667641962982	1.2866660582939897e-06	4.948716129007679e-06	1.286646599673805e-06	1.2866670697608556e-06	8.296753117271185e-05	0.0011173642977053287	0.00025719664139536874	0.0	0.0	0.0	1.2859830717147386e-06	2.6645595293263024e-06	0.0	0.0001837089492835723	1.2859819704127724e-06	4.946085021829661e-06	1.2859625097069056e-06	1.2859829364525244e-06	8.292341294436144e-05	0.0011167701410471824	0.000257059874644918	0.0	0.0	0.0	1.285299237950362e-06	2.6781345744913554e-06	0.0	0.00018361125723704948	1.2852981277302122e-06	4.943454857712388e-06	1.28527866536975e-06	1.2852991026760362e-06	8.287931082936048e-05	0.0011161762007303574	0.0002569231579192506	0.0	0.0	0.0	1.2846156543135758e-06	2.729955116300092e-06	0.0	0.0001835135978710545	1.284614513280362e-06	4.940825571399117e-06	1.2845950498000026e-06	1.2846155190308032e-06	8.283522378549234e-05	0.0011155824627754165	0.00025678648800053435	0.0	0.0	0.0	1.2839323047158595e-06	2.7594551051558626e-06	0.0	0.00018341597399110959	1.2839311466222463e-06	4.9381972381144044e-06	1.283911682636882e-06	1.2839321694289616e-06	8.279115309859734e-05	0.0011149889446356827	0.00025664986888220605	0.0	0.0	0.0	1.2832492091247755e-06	2.761942236563477e-06	0.0	0.00018331838842073126	1.283248047476555e-06	4.9355699337056664e-06	1.2832285836453075e-06	1.2832490738384342e-06	8.27471000348064e-05	0.0011143956635321158	0.00025651330448970357	0.0	0.0	0.0	1.2825663871675261e-06	2.7090050655731905e-06	0.0	0.00018322084690844642	1.2825652560831593e-06	4.932943812941572e-06	1.2825457930649697e-06	1.2825662518864508e-06	8.270306715660005e-05	0.001113802654127846	0.0002563768027604798	0.0	0.0	0.0	1.2818838785310663e-06	2.724149778350556e-06	0.0	0.00018312334448843999	1.281882737722015e-06	4.9303187422846374e-06	1.2818632761348747e-06	1.2818837432596507e-06	8.265905217591328e-05	0.0011132098857072274	0.000256240356590887	0.0	0.0	0.0	1.2812016476966285e-06	2.777620447065535e-06	0.0	0.00018302587858889374	1.281200474460013e-06	4.927694652763384e-06	1.2811810148518084e-06	1.281201512438738e-06	8.261505388346177e-05	0.0011126173420146833	0.000256103962219998	0.0	0.0	0.0	1.280519675858968e-06	2.7464736916691597e-06	0.0	0.0001829284569322005	1.2805185204352315e-06	4.925071752603534e-06	1.2804990632719536e-06	1.2805195406178631e-06	8.257107572613328e-05	0.0011120250694432415	0.0002559676303225359	0.0	0.0	0.0	1.2798380163911722e-06	2.7301161655187264e-06	0.0	0.00018283107873594436	1.2798368702410647e-06	4.9224500210124376e-06	1.2798174159179035e-06	1.2798378811695795e-06	8.252711732939738e-05	0.001111433062891493	0.00025583135973106	0.0	0.0	0.0	1.2791566634557126e-06	2.763406842632385e-06	0.0	0.00018273374015195034	1.2791554969861944e-06	4.91982935456318e-06	1.279136045852117e-06	1.2791565282560437e-06	8.24831769536222e-05	0.001110841298877737	0.00025569514505106633	0.0	0.0	0.0	1.278475590079992e-06	2.747727412376858e-06	0.0	0.00018263644582541485	1.2784744332023996e-06	4.917209878378349e-06	1.2784549855908548e-06	1.2784754549045732e-06	8.243925670877601e-05	0.0011102498057948328	0.00025555899282581746	0.0	0.0	0.0	1.2777948289804385e-06	2.70430772231412e-06	0.0	0.0001825391981722913	1.2777936957892125e-06	4.914591657455683e-06	1.2777742520458813e-06	1.2777946938317122e-06	8.239535770646552e-05	0.0011096585986297039	0.0002554229065056768	0.0	0.0	0.0	1.2771143974090882e-06	2.6461836130175737e-06	0.0	0.00018244199901092448	1.2771132974476777e-06	4.911974740644548e-06	1.2770938579457994e-06	1.2771142622897148e-06	8.235148078793344e-05	0.001109067688760073	0.00025528688870251254	0.0	0.0	0.0	1.2764343084254806e-06	2.7990837045425816e-06	0.0	0.00018234483353889175	1.2764331345314694e-06	4.9093587293044555e-06	1.2764136996738545e-06	1.2764341733383216e-06	8.230761928439373e-05	0.0011084769864336437	0.0002551509187449901	0.0	0.0	0.0	1.2757544586730408e-06	2.7111240575670514e-06	0.0	0.0001822477178831569	1.2757533199113722e-06	4.9067440575534175e-06	1.2757338901189182e-06	1.2757543236210536e-06	8.22637804792427e-05	0.0011078865897847165	0.00025501501921051863	0.0	0.0	0.0	1.2750749610387564e-06	2.7545889966513956e-06	0.0	0.00018215064386308032	1.2750737963235438e-06	4.904130505146108e-06	1.275054372016515e-06	1.2750748260248424e-06	8.221996067253894e-05	0.0011072964490009291	0.00025487917862548014	0.0	0.0	0.0	1.2743957581543555e-06	2.7428869153770793e-06	0.0	0.00018205361658917265	1.2743945995590752e-06	4.9015182097412714e-06	1.2743751811400926e-06	1.2743956231812296e-06	8.217616215857943e-05	0.001106706594962098	0.0002547434040972888	0.0	0.0	0.0	1.273716885556651e-06	2.761393624159233e-06	0.0	0.00018195663403634439	1.273715715469043e-06	4.898907116920887e-06	1.273696303313837e-06	1.2737167506267817e-06	8.213238400947548e-05	0.0011061170151276654	0.00025460769274523814	0.0	0.0	0.0	1.2730383288419089e-06	2.7916366842646336e-06	0.0	0.00018185969802336503	1.2730371568119194e-06	4.896297275756838e-06	1.2730177512689493e-06	1.2730381939575537e-06	8.208862703576344e-05	0.0011055277203612496	0.00025447204707985206	0.0	0.0	0.0	1.2723601005626416e-06	2.7289729355930038e-06	0.0	0.0001817628121567331	1.2723589488464354e-06	4.893688783398424e-06	1.2723395502508217e-06	1.2723599657259524e-06	8.204489286251209e-05	0.001104938732505542	0.0002543364721401067	0.0	0.0	0.0	1.2716822259137868e-06	2.686015804610575e-06	0.0	0.00018166597753004803	1.2716810992255077e-06	4.891081669279773e-06	1.2716617079146714e-06	1.2716820911269783e-06	8.200118198663006e-05	0.001104350058232039	0.0002542009694704468	0.0	0.0	0.0	1.2710047126177739e-06	2.7355883543982728e-06	0.0	0.0001815691867456194	1.2710035561433355e-06	4.888475734146993e-06	1.2709841724768136e-06	1.2710045778832599e-06	8.195749107810113e-05	0.0011037616526960582	0.0002540655287541532	0.0	0.0	0.0	1.2703275090913204e-06	2.6995911682983857e-06	0.0	0.0001814724475177779	1.2703263735657416e-06	4.885871185559815e-06	1.2703069979378093e-06	1.270327374411828e-06	8.19138236319969e-05	0.001103173562983235	0.00025393016083296357	0.0	0.0	0.0	1.2696506695434673e-06	2.7231617156756656e-06	0.0	0.00018137575531213513	1.2696495197082435e-06	4.8832679012688515e-06	1.2696301525572405e-06	1.2696505349220782e-06	8.187017761662051e-05	0.0011025857617474619	0.00025379485941565827	0.0	0.0	0.0	1.2689741625184665e-06	2.751111491608255e-06	0.0	0.00018127911030084488	1.2689729957306047e-06	4.88066588573339e-06	1.268953637540505e-06	1.2689740279586085e-06	8.182655312615944e-05	0.0011019982502585499	0.0002536596248004323	0.0	0.0	0.0	1.2682979895076023e-06	2.6842087375954077e-06	0.0	0.00018118252110663904	1.2682968619519237e-06	4.878065370948823e-06	1.2682775132470033e-06	1.2682978550130152e-06	8.178295406960672e-05	0.0011014110811418702	0.0002535244691100748	0.0	0.0	0.0	1.267622211125066e-06	2.779759717987582e-06	0.0	0.00018108597699033062	1.267621043162509e-06	4.8754660676461176e-06	1.267601704502676e-06	1.2676220766997375e-06	8.173937561679908e-05	0.0011008241893106971	0.00025338937737536454	0.0	0.0	0.0	1.266946752524968e-06	2.737029343172064e-06	0.0	0.00018098948571146717	1.2669455936484893e-06	4.872868184617251e-06	1.2669262656245667e-06	1.2669466181730963e-06	8.169582128873328e-05	0.0011002376221387826	0.00025325436051508145	0.0	0.0	0.0	1.2662716683013915e-06	2.745252536763635e-06	0.0	0.00018089304592824163	1.266270503992906e-06	4.870271685642465e-06	1.266251187220202e-06	1.2662715340273608e-06	8.165229049595377e-05	0.001099651371648894	0.0002531194167049189	0.0	0.0	0.0	1.2655969493329547e-06	2.6461610139880365e-06	0.0	0.00018079666750773975	1.2655958432475022e-06	4.867676836304847e-06	1.2655765383593031e-06	1.2655968151412986e-06	8.160878770420329e-05	0.0010990654979606547	0.00025298455979045476	0.0	0.0	0.0	1.26492266484763e-06	2.722497940155169e-06	0.0	0.00018070033650572365	1.2649215137897229e-06	4.86508326113262e-06	1.2649022214322969e-06	1.2649225307429709e-06	8.156530662465856e-05	0.0010984799163768085	0.00025284977027695315	0.0	0.0	0.0	1.2642487173717739e-06	2.731200684391269e-06	0.0	0.00018060405945998282	1.2642475613842012e-06	4.862491136143566e-06	1.2642282822037076e-06	1.2642485833587642e-06	8.152185020396049e-05	0.001097894666594096	0.0002527150572967081	0.0	0.0	0.0	1.2635751525667401e-06	2.685241639877563e-06	0.0	0.00018050784171392236	1.2635740234498532e-06	4.859900605257012e-06	1.2635547580772658e-06	1.263575018649916e-06	8.147842083948816e-05	0.0010973097809162048	0.0002525804282763496	0.0	0.0	0.0	1.2629020075654159e-06	2.6546055894302116e-06	0.0	0.00018041168298730032	1.2629008980575003e-06	4.857311661054034e-06	1.2628816470910544e-06	1.262901873749056e-06	8.143501838038622e-05	0.0010967252573198286	0.0002524458827398152	0.0	0.0	0.0	1.2622292799870697e-06	2.6713650043185145e-06	0.0	0.00018031557951925863	1.262228158931029e-06	4.854724202474207e-06	1.262208922918712e-06	1.26222914627503e-06	8.139164109785393e-05	0.0010961410725126945	0.00025231141531680326	0.0	0.0	0.0	1.2615569429796442e-06	2.651778279579192e-06	0.0	0.00018021953546212548	1.2615558352042051e-06	4.852138341572619e-06	1.2615366146260655e-06	1.2615568093752354e-06	8.134829083102919e-05	0.001095557251235406	0.000252177031695626	0.0	0.0	0.0	1.2608850249840587e-06	2.6685200417493384e-06	0.0	0.00018012354778289958	1.2608839057222894e-06	4.849553996987289e-06	1.2608647009815733e-06	1.2608848914899427e-06	8.13049661757795e-05	0.0010949737745395518	0.00025204272751009265	0.0	0.0	0.0	1.260213504168678e-06	2.6357457445038948e-06	0.0	0.00018002762130955085	1.2602124043655683e-06	4.84697129902962e-06	1.2601932157804365e-06	1.2602133707868454e-06	8.126166927740301e-05	0.0010943906712849083	0.0002519085093974199	0.0	0.0	0.0	1.2595424137189222e-06	2.633501949455243e-06	0.0	0.00017993175374771594	1.2595413151562573e-06	4.844390186249032e-06	1.259522142961527e-06	1.2595422804507107e-06	8.121839906870523e-05	0.0010938079270915936	0.00025177437403751414	0.0	0.0	0.0	1.2588717370337619e-06	2.664259147000605e-06	0.0	0.00017983594258235227	1.258870620571782e-06	4.84181059125329e-06	1.2588514649189732e-06	1.258871603879916e-06	8.117515438277996e-05	0.001093225526278303	0.00025164031780240914	0.0	0.0	0.0	1.2582014559728084e-06	2.7041538055992156e-06	0.0	0.00017974018734013257	1.2582003173815518e-06	4.83923250161912e-06	1.258181178338904e-06	1.2582013229335476e-06	8.113193497160026e-05	0.0010926434655893916	0.0002515063399135652	0.0	0.0	0.0	1.2575315666428918e-06	2.6433169857952875e-06	0.0	0.0001796444964132744	1.25753046441589e-06	4.836656143618921e-06	1.2575113419662473e-06	1.2575314337179464e-06	8.108874458379942e-05	0.001092061795644076	0.00025137245198241886	0.0	0.0	0.0	1.2568621271007293e-06	2.7561640096719052e-06	0.0	0.00017954885710082607	1.2568609728530946e-06	4.8340811756325464e-06	1.2568418668937468e-06	1.2568619942893602e-06	8.104557744073213e-05	0.0010914804387919103	0.0002512386360861451	0.0	0.0	0.0	1.2561930477317295e-06	2.5862201486124147e-06	0.0	0.00017945328852052097	1.256191976608403e-06	4.831508112720465e-06	1.256172886944895e-06	1.2561929150327452e-06	8.100244212089904e-05	0.00109089951075782	0.00025110491880835296	0.0	0.0	0.0	1.2555244614534623e-06	2.6160938761503247e-06	0.0	0.00017935777604887747	1.2555233734067502e-06	4.828936561518926e-06	1.255504299754694e-06	1.2555243288651769e-06	8.095933197037143e-05	0.001090318922121055	0.00025097127951250223	0.0	0.0	0.0	1.2548562650827527e-06	2.691430506052712e-06	0.0	0.00017926231538536582	1.2548551332275423e-06	4.826366406565958e-06	1.2548360752188605e-06	1.2548561326030103e-06	8.091624499846853e-05	0.0010897386462363828	0.0002508377120186425	0.0	0.0	0.0	1.254188427719398e-06	2.699394602796658e-06	0.0	0.00017916691153476637	1.254187291174151e-06	4.8237977828762624e-06	1.2541682483703535e-06	1.254188295345602e-06	8.087318342457659e-05	0.0010891587131094678	0.0002507042231994769	0.0	0.0	0.0	1.253520983726557e-06	2.6126992559446585e-06	0.0	0.0001790715717461288	1.2535198980385935e-06	4.821230885805184e-06	1.2535008699521966e-06	1.2535208514557404e-06	8.083015049633543e-05	0.001088579166529623	0.0002505708231177266	0.0	0.0	0.0	1.2528539834175904e-06	2.696522473675367e-06	0.0	0.0001789762809821941	1.2528528485757653e-06	4.818665310564671e-06	1.2528338347034497e-06	1.2528538512465434e-06	8.078713942234942e-05	0.0010879999150110408	0.00025043749071912137	0.0	0.0	0.0	1.2521873215210906e-06	2.6501123417872303e-06	0.0	0.00017888104941194162	1.2521862139550831e-06	4.816101330883465e-06	1.252167213807078e-06	1.2521871894465569e-06	8.074415480969054e-05	0.0010874210205020487	0.0002503042402879708	0.0	0.0	0.0	1.2515210694587241e-06	2.713273527604024e-06	0.0	0.00017878586709570485	1.2515199245526965e-06	4.813538678976913e-06	1.2515009376857324e-06	1.2515209374775722e-06	8.070119220867698e-05	0.0010868424229123683	0.00025017105803686713	0.0	0.0	0.0	1.2508551582938039e-06	2.742991372631781e-06	0.0	0.0001786907385421413	1.2508540118615912e-06	4.810977475970627e-06	1.250835037900496e-06	1.250855026403239e-06	8.065825370580533e-05	0.0010862641501282338	0.0002500379504433797	0.0	0.0	0.0	1.2501896204146325e-06	2.6907879566816253e-06	0.0	0.00017859566559227442	1.2501884886841153e-06	4.808417771102478e-06	1.2501695273391243e-06	1.2501894886123312e-06	8.061534019242284e-05	0.00108568621391543	0.0002499049202825544	0.0	0.0	0.0	1.249524469697034e-06	2.6855050418637237e-06	0.0	0.00017850064642757523	1.2495233422048602e-06	4.805859515080214e-06	1.2495043932725142e-06	1.249524337981266e-06	8.057245090634934e-05	0.0010851086037780423	0.0002497719652037756	0.0	0.0	0.0	1.248859694388549e-06	2.643069798451776e-06	0.0	0.00017840568364231571	1.2488585905057663e-06	4.803302777447439e-06	1.248839653861109e-06	1.2488595627581911e-06	8.052958706864894e-05	0.0010845313359663313	0.0002496390890033886	0.0	0.0	0.0	1.248195313471442e-06	2.636407334011867e-06	0.0	0.00017831077438647863	1.2481942135766364e-06	4.800747481239784e-06	1.2481752891552237e-06	1.2481951819259177e-06	8.048674742618372e-05	0.0010839543934727332	0.0002495062878047909	0.0	0.0	0.0	1.2475313075631089e-06	2.6850664610220878e-06	0.0	0.0001782159139953275	1.2475301787282439e-06	4.798193500727953e-06	1.2475112665019383e-06	1.247531176102243e-06	8.044392988547948e-05	0.0010833777480507914	0.00024937355512207835	0.0	0.0	0.0	1.2468676442342184e-06	2.7342471835707145e-06	0.0	0.00017812110479108076	1.2468665022109107e-06	4.79564089841255e-06	1.246847602156817e-06	1.2468675128580266e-06	8.040113548266086e-05	0.001082801413682384	0.0002492408941654023	0.0	0.0	0.0	1.2462043395354449e-06	2.5821379149249082e-06	0.0	0.00017802635914004381	1.2462032706120643e-06	4.7930900073224915e-06	1.2461843826838547e-06	1.2462042082438485e-06	8.035836976643505e-05	0.00108222546518994	0.00024910832212842967	0.0	0.0	0.0	1.245541479434741e-06	2.6042282366940494e-06	0.0	0.000177931664713728	1.245540397683143e-06	4.790540495733952e-06	1.2455215217832463e-06	1.2455413482272948e-06	8.031562712025506e-05	0.0010816498270727105	0.0002489758215875437	0.0	0.0	0.0	1.2448789768134124e-06	2.6346450619538616e-06	0.0	0.00017783702060325096	1.244877877136754e-06	4.787992339466947e-06	1.2448590130923147e-06	1.244878845689061e-06	8.02729070715606e-05	0.0010810744931224658	0.000248843391061571	0.0	0.0	0.0	1.2442168242647837e-06	2.7284342188393515e-06	0.0	0.00017774242338469543	1.2442156851000351e-06	4.785445446705859e-06	1.2441968326429713e-06	1.2442166932216613e-06	8.023020800880313e-05	0.0010804994417831077	0.0002487110255363795	0.0	0.0	0.0	1.2435549967172928e-06	2.64269652542633e-06	0.0	0.0001776478831192215	1.2435538921073388e-06	4.782900088740095e-06	1.2435350508625924e-06	1.2435548657526215e-06	8.018753441219735e-05	0.001079924733514299	0.00024857873888246135	0.0	0.0	0.0	1.2428935635224735e-06	2.6657727656924843e-06	0.0	0.00017755339220601476	1.242892445063898e-06	4.780356061362411e-06	1.2428736145447017e-06	1.2428934326325768e-06	8.014488279780069e-05	0.0010793503214924724	0.00024844652028330856	0.0	0.0	0.0	1.2422324705969863e-06	2.6931360257640045e-06	0.0	0.00017745894944001562	1.2422313356438912e-06	4.7778133325535215e-06	1.2422125152531141e-06	1.2422323397773686e-06	8.010225258036956e-05	0.001078776197914938	0.00024831436791151437	0.0	0.0	0.0	1.2415717088031371e-06	2.5967562968438127e-06	0.0	0.0001773645643226967	1.2415706304634768e-06	4.775272158532059e-06	1.2415518194974003e-06	1.2415715780486463e-06	8.005964801718817e-05	0.0010782024201966892	0.00024818229495456495	0.0	0.0	0.0	1.2409113440778473e-06	2.66699352500564e-06	0.0	0.0001772702219464488	1.2409102252604855e-06	4.77273213829155e-06	1.240891422923651e-06	1.2409112133828237e-06	8.00170623551614e-05	0.0010776288974871078	0.0002480502804711041	0.0	0.0	0.0	1.2402512717139922e-06	2.585041350370222e-06	0.0	0.0001771759336276345	1.24025019933367e-06	4.770193576828707e-06	1.2402314047458193e-06	1.2402511410724318e-06	7.997450068053362e-05	0.0010770556984070298	0.00024791834022293074	0.0	0.0	0.0	1.23959157052029e-06	2.677932991870146e-06	0.0	0.00017708168376227818	1.2395904435246904e-06	4.767656054304871e-06	1.2395716557355858e-06	1.2395914399259003e-06	7.993195592666563e-05	0.0010764827279269853	0.0002477864522986025	0.0	0.0	0.0	1.2389321309392816e-06	2.5815209993423595e-06	0.0	0.00017698748686695003	1.2389310595092907e-06	4.765119961781651e-06	1.2389122775085218e-06	1.2389320003855278e-06	7.988943462027302e-05	0.0010759100740845664	0.00024765463692518163	0.0	0.0	0.0	1.2382730541060002e-06	2.6558626403386656e-06	0.0	0.00017689332744773816	1.2382719388776307e-06	4.76258488229925e-06	1.2382531616069178e-06	1.2382729235860526e-06	7.98469297395346e-05	0.0010753376424201396	0.0002475228723287977	0.0	0.0	0.0	1.2376142311507607e-06	2.587653624856792e-06	0.0	0.00017679921602792425	1.2376131553257263e-06	4.7600510993050565e-06	1.2375943816935036e-06	1.2376141006574853e-06	7.980444601031399e-05	0.0010747654966217022	0.00024739117315346153	0.0	0.0	0.0	1.2369557352933136e-06	2.6000668241613532e-06	0.0	0.00017670514466817532	1.2369546532945217e-06	4.757518399111496e-06	1.2369358821928375e-06	1.2369556048192666e-06	7.976197983373953e-05	0.00107419358817716	0.000247259528238489	0.0	0.0	0.0	1.2362975107300613e-06	2.5768005705820673e-06	0.0	0.0001766111143839341	1.2362964398844386e-06	4.754986809028592e-06	1.2362776702130832e-06	1.2362973802676012e-06	7.971953166992968e-05	0.0010736219231446745	0.00024712793901005275	0.0	0.0	0.0	1.2356395645918355e-06	2.5754292207721168e-06	0.0	0.00017651712213758656	1.2356384937961003e-06	4.7524562471355685e-06	1.2356197244911883e-06	1.2356394341333166e-06	7.96771001709983e-05	0.00107305048315258	0.0002469964012953776	0.0	0.0	0.0	1.234981876015054e-06	2.6136989677545236e-06	0.0	0.00017642316322806728	1.234980782054451e-06	4.749926586604103e-06	1.2349620121201706e-06	1.234981745553119e-06	7.96346832609643e-05	0.001072479239974853	0.00024686490867130905	0.0	0.0	0.0	1.2343244128845595e-06	2.633027765759102e-06	0.0	0.000176329238006542	1.2343233070209843e-06	4.747397836514491e-06	1.234304535558869e-06	1.2343242824124737e-06	7.959228116361543e-05	0.0010719081963515536	0.0002467334618500413	0.0	0.0	0.0	1.2336671787622512e-06	2.5883044541685826e-06	0.0	0.00017623535067250827	1.23366609797054e-06	4.744870109458718e-06	1.2336473242046174e-06	1.2336670482741984e-06	7.954989585212407e-05	0.0010713373786193133	0.0002466020669711782	0.0	0.0	0.0	1.2330102043472817e-06	2.7038592965095363e-06	0.0	0.00017614148915213665	1.233009070252227e-06	4.742343079852169e-06	1.232990293541547e-06	1.2330100738385795e-06	7.950752195458826e-05	0.0010707667142675953	0.00024647070740569396	0.0	0.0	0.0	1.23235340649571e-06	2.6717184005777544e-06	0.0	0.0001760476607025201	1.2323522745307108e-06	4.739816942554403e-06	1.2323334943702504e-06	1.2323532759628663e-06	7.9465162817242e-05	0.0010701962482844672	0.0002463393935486921	0.0	0.0	0.0	1.2316968371841404e-06	2.641757889326494e-06	0.0	0.00017595386694239451	1.2316957220216704e-06	4.737291740698634e-06	1.2316769380226886e-06	1.2316967066247399e-06	7.94228192210063e-05	0.0010696259911979172	0.000246208127836782	0.0	0.0	0.0	1.2310405085964083e-06	2.6688720618567346e-06	0.0	0.0001758601026783805	1.2310393762838505e-06	4.734767334123218e-06	1.2310205881458151e-06	1.2310403780088207e-06	7.938048884870245e-05	0.0010690559118807727	0.00024607690309502185	0.0	0.0	0.0	1.2303843848582125e-06	2.581416961316363e-06	0.0	0.00017576637732354125	1.2303833031595444e-06	4.732243976066195e-06	1.230364510631417e-06	1.2303842542412222e-06	7.933817595167481e-05	0.0010684860677079352	0.000245945732502264	0.0	0.0	0.0	1.229728531863811e-06	2.6429591757327053e-06	0.0	0.0001756726782276379	1.2297274140878254e-06	4.729721325908643e-06	1.2297086169278848e-06	1.229728401216185e-06	7.92958748007707e-05	0.0010679163816536958	0.0002458145982905161	0.0	0.0	0.0	1.2290728607728484e-06	2.655209048278418e-06	0.0	0.0001755790089166367	1.229071733776583e-06	4.727199478682266e-06	1.2290529317168061e-06	1.2290727300929811e-06	7.925358695466843e-05	0.0010673468748282448	0.0002456835052785923	0.0	0.0	0.0	1.2284173956787593e-06	2.6537930232118646e-06	0.0	0.0001754853702716743	1.2284162684476227e-06	4.7246784583195045e-06	1.2283974611657573e-06	1.228417264964396e-06	7.92113127718132e-05	0.0010667775521521396	0.0002455524545620945	0.0	0.0	0.0	1.227762142058768e-06	2.5759153425099025e-06	0.0	0.00017539176817931617	1.227761059377645e-06	4.722158423579783e-06	1.2277422464802044e-06	1.2277620113068843e-06	7.916905487085409e-05	0.0010662084489573025	0.0002454214542434426	0.0	0.0	0.0	1.22710714042421e-06	2.6319138476858634e-06	0.0	0.0001752981907841673	1.2271060236533663e-06	4.719639055568645e-06	1.2270872046718649e-06	1.2271070096310196e-06	7.912680786686439e-05	0.0010656394927673262	0.00024529048761636184	0.0	0.0	0.0	1.2264523072430702e-06	2.595647094676535e-06	0.0	0.0001752046451299294	1.226451210655587e-06	4.717120544214735e-06	1.226432385046122e-06	1.2264521764041374e-06	7.908457491446607e-05	0.0010650707261016476	0.0002451595644507973	0.0	0.0	0.0	1.2257976913645962e-06	2.5629471174396683e-06	0.0	0.0001751111301194573	1.225796612769748e-06	4.714602860233079e-06	1.2257777799225082e-06	1.2257975604750197e-06	7.904235550062303e-05	0.001064502142087831	0.00024502868315075775	0.0	0.0	0.0	1.2251432848085567e-06	2.5752371767545163e-06	0.0	0.00017501764138652649	1.2251421994870554e-06	4.712085886283254e-06	1.2251233587370645e-06	1.2251431538631502e-06	7.900014764262733e-05	0.0010639337140693976	0.0002448978375678107	0.0	0.0	0.0	1.224489056832681e-06	2.645306489245314e-06	0.0	0.00017492417274130427	1.224487927522365e-06	4.709569455884422e-06	1.2244690781606518e-06	1.2244889258261566e-06	7.895794853838242e-05	0.0010633654043661932	0.0002447670190161792	0.0	0.0	0.0	1.2238349640081241e-06	2.5596597504949935e-06	0.0	0.0001748307365854309	1.2238338837168571e-06	4.707053903041118e-06	1.2238150250045458e-06	1.223834832935217e-06	7.891576378199213e-05	0.0010627972883819948	0.00024463624484069574	0.0	0.0	0.0	1.2231810930591931e-06	2.609257120351727e-06	0.0	0.00017473732068083405	1.2231799824168571e-06	4.7045388983156255e-06	1.2231611136021507e-06	1.2231809619147904e-06	7.887358784743736e-05	0.0010622292917643516	0.0002445054979157247	0.0	0.0	0.0	1.2225273583579518e-06	2.548099586708714e-06	0.0	0.000174643933354531	1.2225262819024212e-06	4.70202466586112e-06	1.222507402242646e-06	1.222527227137186e-06	7.883142449844228e-05	0.00106166146526423	0.0002443747899162695	0.0	0.0	0.0	1.221873818279813e-06	2.5555579968226768e-06	0.0	0.0001745505680495864	1.221872736240231e-06	4.6995110290096474e-06	1.2218538450277343e-06	1.221873686978187e-06	7.878927078819262e-05	0.0010610937692445623	0.0002442441117174691	0.0	0.0	0.0	1.2212204272009606e-06	2.5446157030298347e-06	0.0	0.00017445722538356537	1.2212193496838836e-06	4.696998004119218e-06	1.2212004462808564e-06	1.2212202958144854e-06	7.874712702160575e-05	0.0010605262078350291	0.00024411346427845795	0.0	0.0	0.0	1.2205671899177677e-06	2.636833936428423e-06	0.0	0.00017436389607017807	1.2205660571253795e-06	4.694485340771804e-06	1.2205471409986873e-06	1.2205670584431549e-06	7.8704989047922e-05	0.00105995872512167	0.00024398283474957413	0.0	0.0	0.0	1.2199140421828281e-06	2.5514591078977758e-06	0.0	0.00017427059435165917	1.2199129581153373e-06	4.6919734218508244e-06	1.219894028877913e-06	1.2199139106176757e-06	7.866286335678724e-05	0.001059391408438811	0.00024385224327069146	0.0	0.0	0.0	1.2192610846965834e-06	2.6242203258336576e-06	0.0	0.00017417730645191508	1.219259956048596e-06	4.689461875793798e-06	1.2192410134870773e-06	1.2192609530395902e-06	7.8620743806263e-05	0.001058824174945793	0.00024372167082686023	0.0	0.0	0.0	1.2186082223855415e-06	2.6136852549770975e-06	0.0	0.00017408403919361975	1.2186070984829722e-06	4.686950885510452e-06	1.2185881425863065e-06	1.2186080906366657e-06	7.857863357011981e-05	0.0010582570671935747	0.00024359112728433951	0.0	0.0	0.0	1.2179555045824052e-06	2.5553404409046054e-06	0.0	0.00017399079663579615	1.2179544136178808e-06	4.684440559454713e-06	1.217935444590265e-06	1.2179553727429878e-06	7.85365345870036e-05	0.0010576901110348979	0.00024346061868150122	0.0	0.0	0.0	1.217302961480455e-06	2.5762835296636936e-06	0.0	0.00017389757240738433	1.2173018566420348e-06	4.6819307252699735e-06	1.2172828749030147e-06	1.2173028295532647e-06	7.849444409320694e-05	0.0010571232689446136	0.00024333013647859377	0.0	0.0	0.0	1.2166505503823089e-06	2.585521475114333e-06	0.0	0.0001738043681357106	1.216649438744949e-06	4.67942142598749e-06	1.216630444917264e-06	1.216650418371503e-06	7.845236293465199e-05	0.0010565565519858626	0.00024319968332317703	0.0	0.0	0.0	1.2159982845270267e-06	2.6171977855364175e-06	0.0	0.0001737111828023725	1.2159971526202146e-06	4.67691263350085e-06	1.2159781475054368e-06	1.215998152438025e-06	7.841029075336143e-05	0.0010559899550203265	0.0002430692581265495	0.0	0.0	0.0	1.215346158472157e-06	2.51819967476875e-06	0.0	0.00017361802858792261	1.2153450833892908e-06	4.674404675196264e-06	1.2153260679323906e-06	1.2153460263114237e-06	7.836823313085462e-05	0.0010554235529509125	0.0002429388782065707	0.0	0.0	0.0	1.2146942588077532e-06	2.6052905362624377e-06	0.0	0.00017352489125876852	1.2146931313204687e-06	4.671897167487413e-06	1.2146741065636675e-06	1.214694126582507e-06	7.832618369621869e-05	0.0010548572598026863	0.00024280852382116235	0.0	0.0	0.0	1.2140424868238106e-06	2.5383688471598003e-06	0.0	0.00017343178527097258	1.2140413975582064e-06	4.669390499389937e-06	1.2140223645920298e-06	1.2140423545416584e-06	7.828414899637521e-05	0.0010542911636852044	0.00024267821526551033	0.0	0.0	0.0	1.213390943996243e-06	2.4981001771125503e-06	0.0	0.0001733387098267071	1.2133898765260477e-06	4.666884649456055e-06	1.2133708364326197e-06	1.213390811664774e-06	7.824212865342084e-05	0.0010537252595749303	0.00024254795135904343	0.0	0.0	0.0	1.2127396244217263e-06	2.606446225139818e-06	0.0	0.00017324565429225656	1.2127384938514435e-06	4.6643793316392205e-06	1.2127194476490015e-06	1.212739492048076e-06	7.82001178114563e-05	0.0010531594822576868	0.00024241771703108434	0.0	0.0	0.0	1.212088452746031e-06	2.6185170147094186e-06	0.0	0.00017315262771927097	1.2120873130115254e-06	4.661874790085565e-06	1.212068261601906e-06	1.2120883203364694e-06	7.815812046874527e-05	0.0010525938858516964	0.0002422875246518503	0.0	0.0	0.0	1.2114374908190133e-06	2.617110717664076e-06	0.0	0.00017305963249539467	1.2114363508796745e-06	4.659371089697353e-06	1.2114172950037207e-06	1.2114373583785928e-06	7.811613759201516e-05	0.0010520284837014751	0.00024215737718889552	0.0	0.0	0.0	1.2107867534769725e-06	2.5730602286979455e-06	0.0	0.0001729666730249023	1.2107856384775022e-06	4.656868349794027e-06	1.2107665786830414e-06	1.2107866210092837e-06	7.807417104770454e-05	0.0010514633012808459	0.00024202728039683492	0.0	0.0	0.0	1.2101362694914344e-06	2.556019926101132e-06	0.0	0.000172873747544126	1.2101351636655564e-06	4.654366523691347e-06	1.210116100292732e-06	1.2101361369985073e-06	7.803221992105214e-05	0.0010508983265860637	0.0002418972314097779	0.0	0.0	0.0	1.2094860245314329e-06	2.5994535118418723e-06	0.0	0.00017278085124697965	1.2094848930034902e-06	4.651865482778316e-06	1.2094658261887881e-06	1.2094858920137928e-06	7.799028194026018e-05	0.0010503335292922846	0.00024176722315951001	0.0	0.0	0.0	1.208835983254611e-06	2.5786564967640798e-06	0.0	0.00017268798920861163	1.208834862198448e-06	4.64936536439504e-06	1.208815791895976e-06	1.2088358507115036e-06	7.794835932045809e-05	0.001049768939447992	0.0002416372624943571	0.0	0.0	0.0	1.2081861799016785e-06	2.517456665892432e-06	0.0	0.00017259516456945986	1.2081850933727946e-06	4.64686625363113e-06	1.2081660193963841e-06	1.2081860473314197e-06	7.7906453435794e-05	0.0010492045757244785	0.00024150735366451672	0.0	0.0	0.0	1.2075366357231276e-06	2.5161032318435367e-06	0.0	0.0001725023719537117	1.2075355489821695e-06	4.644368006087083e-06	1.2075164710587193e-06	1.207536503123545e-06	7.786456184913113e-05	0.0010486404054230142	0.00024137748911463232	0.0	0.0	0.0	1.2068873129421755e-06	2.6165083639879087e-06	0.0	0.00017240960234442065	1.2068861659358398e-06	4.641870379106362e-06	1.2068670837641592e-06	1.206887180311082e-06	7.782268050987496e-05	0.0010480763740832995	0.0002412476562966235	0.0	0.0	0.0	1.2062381488188501e-06	2.6451510073600868e-06	0.0	0.00017231686360433268	1.2062369992413718e-06	4.639373584255012e-06	1.20621791255217e-06	1.2062380161544908e-06	7.778081301153296e-05	0.0010475125301621965	0.0002411178663666549	0.6365909450051765	0.0	0.0	0.00012349790228776463	0.0014243276162488258	0.0003288517523819099	1.2055891991347674e-06	1.1694193463021795e-06	2.69686714001659e-05	2.4822975636431382e-06	0.05747859054352018	2.689082423173333e-05	0.0408270313733008	0.0035901347678364026	0.013612778481107455	6.363592645569989e-06	0.009667292662579798	0.000843541822473832	1.0562451713666706e-06	0.00021124903845769276	6.81449860944142e-05	0.00040955146182718264	1.1694194884561304e-06	0.00023388392612200788	7.544734490301968e-05	1.398097352165456	0.995001488800627	1.488800625138208e-06	0.0007143414691530822	0.0003637911045307468	971.0618191899109	972.5283081791965	0.09998782199819364	3.7776356141388005e-08	0.00017996094964554366	1.0664187742122566e-07	4.2565268703369185e-06	6.778200943965294e-08	1.0664205793903588e-07	4.256534071798739e-06	6.778212411659544e-08	1.0664223835928064e-07	4.256541269406286e-06	6.778223873217555e-08	1.0648161132139337e-07	4.256548472262002e-06	6.778235343134307e-08	2.774378514094931e-07	4.256538508538678e-06	6.778219476545949e-08	5.888292899187372e-07	4.256517383406768e-06	6.7781858362528e-08	5.888263675619523e-07	4.256496253899185e-06	6.778152188992659e-08	5.888234446120089e-07	4.256475120072235e-06	6.778118534855492e-08	1.0664076138501908e-07	4.256482293837967e-06	6.778129958454342e-08	1.0648013598049207e-07	4.256489473177595e-06	6.77814139093144e-08	5.888225066870663e-07	4.256468327401778e-06	6.778107717772613e-08	2.774326279368095e-07	4.256458336072379e-06	6.778091807233384e-08	1.0664034088532748e-07	4.25646549543263e-06	6.778103207899325e-08	1.0664052025625977e-07	4.256472651584121e-06	6.778114603457414e-08	5.888201799768691e-07	4.256451490506276e-06	6.778080905937467e-08	1.0664016938618782e-07	4.25645864003157e-06	6.778092290946373e-08	1.0647954427144474e-07	4.256465795561098e-06	6.778103685518098e-08	1.066405277890371e-07	4.256472939059611e-06	6.778115060932684e-08	1.0647990198386543e-07	4.256480088667147e-06	6.778126446076616e-08	1.06640885894135e-07	4.2564872263363024e-06	6.778137812210627e-08	5.888221969529037e-07	4.256466044933697e-06	6.778104082331972e-08	5.888192669850469e-07	4.256444860103903e-06	6.778070346996399e-08	1.0647919958177851e-07	4.256451997581394e-06	6.778081712827701e-08	1.0664018212844424e-07	4.256459123261036e-06	6.778093059872736e-08	1.0664036065921558e-07	4.256466246222211e-06	6.778104402589637e-08	2.774324937335217e-07	4.2564562102544716e-06	6.778088420982644e-08	1.064794835391746e-07	4.25646333636509e-06	6.778099768716174e-08	1.0647966181161579e-07	4.25647045983769e-06	6.778111112249417e-08	5.888198788322791e-07	4.2564492529108806e-06	6.778077341730588e-08	1.066401133984589e-07	4.25645636172996e-06	6.77808866193052e-08	1.0647948735126217e-07	4.256463477025271e-06	6.778099992443672e-08	1.0647966535272784e-07	4.256470589761343e-06	6.778111318881703e-08	2.774327776165396e-07	4.256460533825177e-06	6.778095305479545e-08	1.0664039604836733e-07	4.256467631878229e-06	6.77810660853679e-08	1.0664057388593987e-07	4.256474727410395e-06	6.778117907579815e-08	1.0647994681040153e-07	4.256481829473613e-06	6.778129217023171e-08	2.7743351054640395e-07	4.2564717623996146e-06	6.778113185885631e-08	5.888200601141885e-07	4.256450528287957e-06	6.778079372079647e-08	5.888171227609348e-07	4.256429291114429e-06	6.778045553398757e-08	1.064788101882164e-07	4.2564363818853326e-06	6.778056844862161e-08	1.0647898757307419e-07	4.256443470215968e-06	6.778068132439227e-08	2.7743101058821184e-07	4.2564333890491545e-06	6.778052078861366e-08	1.0647891270614059e-07	4.256440471923371e-06	6.778063357749573e-08	1.0647908989161734e-07	4.256447552349595e-06	6.77807463273928e-08	2.774312766983302e-07	4.256437462931319e-06	6.778058566021588e-08	2.7743061907039806e-07	4.2564273704345054e-06	6.778042494402095e-08	2.774299612325114e-07	4.256417274879031e-06	6.778026417912359e-08	2.7742930318568426e-07	4.256407176282599e-06	6.778010336580533e-08	1.0663905925571354e-07	4.256414233313644e-06	6.778021574316531e-08	2.774291048581319e-07	4.2564041291685745e-06	6.778005484149167e-08	2.7742844622141525e-07	4.256394022016578e-06	6.777989389194004e-08	2.774277873796772e-07	4.256383911879462e-06	6.777973289485757e-08	1.0647767495678216e-07	4.256390966818055e-06	6.777984523890713e-08	1.0647785143741042e-07	4.2563980194092475e-06	6.777995754557681e-08	5.888098579347597e-07	4.256376734381381e-06	6.777961859676763e-08	2.774266602375316e-07	4.256366613692775e-06	6.777945743168152e-08	2.7742600047319513e-07	4.256356490142367e-06	6.777929622103062e-08	2.7742534051615366e-07	4.256346363764511e-06	6.777913496536272e-08	1.0647673560881212e-07	4.256353403060588e-06	6.777924706034863e-08	1.0647691169537774e-07	4.256360440165092e-06	6.777935912044265e-08	1.0663788825848466e-07	4.256367466063206e-06	6.777947100209172e-08	1.0647726347766167e-07	4.256374498894254e-06	6.77795829941525e-08	1.0647743940176451e-07	4.256381529653297e-06	6.777969495322903e-08	1.0663841660213535e-07	4.256388549339858e-06	6.777980673599662e-08	1.0663859246236864e-07	4.256395567057593e-06	6.77799184874254e-08	1.0647796641487089e-07	4.2564025919143325e-06	6.778003035255149e-08	1.0663894426311157e-07	4.256409605871507e-06	6.778014204412519e-08	1.0647831759134529e-07	4.25641662709488e-06	6.778025385142372e-08	2.7742925881448806e-07	4.256406477189456e-06	6.778009222124633e-08	1.0647823930624397e-07	4.256413494598535e-06	6.778020396783402e-08	2.7742905441015344e-07	4.256403340908037e-06	6.778004227741836e-08	1.0647816083209528e-07	4.256410354791315e-06	6.778015396789465e-08	5.888115603890873e-07	4.256389028038941e-06	6.777981435493857e-08	5.888086099730086e-07	4.2563676998126445e-06	6.77794747185265e-08	1.0647726921260652e-07	4.2563747093848774e-06	6.777958634040267e-08	2.774265259623111e-07	4.2563645481794865e-06	6.777942453042113e-08	1.0663799104501678e-07	4.25637154600557e-06	6.777953596529842e-08	1.06638166361831e-07	4.2563785428381695e-06	6.777964738438529e-08	1.0647754044007657e-07	4.256385547843366e-06	6.777975893364258e-08	1.0663851715311778e-07	4.2563925430283936e-06	6.777987032654763e-08	5.888090954931687e-07	4.256371206712255e-06	6.7779530561512e-08	2.774262974638961e-07	4.2563610399641135e-06	6.777936866341097e-08	2.7742563481455173e-07	4.256350872321474e-06	6.777920675108515e-08	2.7742497211925603e-07	4.256340703872853e-06	6.777904482594563e-08	2.774243093843743e-07	4.256330534711048e-06	6.777888288947115e-08	5.888005176839547e-07	4.25630919476148e-06	6.777854306667608e-08	1.064758056270203e-07	4.256316194461593e-06	6.777865453161082e-08	5.887985341361565e-07	4.2562948543516495e-06	6.777831470631836e-08	2.774213212469918e-07	4.25628468453425e-06	6.777815275949448e-08	1.0663599016187048e-07	4.256291674894991e-06	6.777826407577997e-08	1.0663616530252729e-07	4.256298665454647e-06	6.77783753952655e-08	5.887961099545471e-07	4.256277325823228e-06	6.77780355776961e-08	1.066358058206718e-07	4.256284317163648e-06	6.7778146909652e-08	2.774206350806878e-07	4.256274148605005e-06	6.777798498299201e-08	2.7741997246827074e-07	4.256263980279145e-06	6.77778230600524e-08	1.0663547149314281e-07	4.2562709725207715e-06	6.777793440641453e-08	2.774197657990731e-07	4.256260805148182e-06	6.777777249869076e-08	2.774191032891594e-07	4.256250638204397e-06	6.777761059780621e-08	5.887894680674492e-07	4.2562293019897736e-06	6.777727083475425e-08	5.88786516884327e-07	4.256207966906088e-06	6.777693108971926e-08	5.88783565864642e-07	4.256186632992771e-06	6.777659136333056e-08	1.0647273976405061e-07	4.256193638602119e-06	6.777670292264049e-08	2.774147264987173e-07	4.256183476248405e-06	6.77765410949019e-08	5.887801790215416e-07	4.256162145291439e-06	6.777620141562194e-08	5.887772285899526e-07	4.2561408156699354e-06	6.777586175761422e-08	2.774112842202504e-07	4.2561306564441816e-06	6.77756999797076e-08	1.0663213137800461e-07	4.256137657529344e-06	6.777581146702034e-08	1.0663230679536436e-07	4.256144659724869e-06	6.777592297201912e-08	2.774115353746163e-07	4.256134503485498e-06	6.777576124167832e-08	5.887734065080349e-07	4.2561131792392795e-06	6.777542166928331e-08	1.0663169356343587e-07	4.256120184476895e-06	6.77755332227379e-08	1.0647107762758999e-07	4.2561271999192695e-06	6.777564493869336e-08	1.0663204485958298e-07	4.2561342074567285e-06	6.777575652876674e-08	5.887733667895599e-07	4.256112888202832e-06	6.777541703586135e-08	2.774094656013553e-07	4.256102738733428e-06	6.777525541333226e-08	1.0663143204919638e-07	4.256109749307618e-06	6.777536705177072e-08	1.0663160770071714e-07	4.256116761030787e-06	6.777547870849906e-08	1.0647099205269469e-07	4.256123782929248e-06	6.777559052725562e-08	5.887719258700551e-07	4.256102469460451e-06	6.77752511264592e-08	1.0663142533893723e-07	4.256109484516728e-06	6.777536283626599e-08	1.0663160109964161e-07	4.256116500694893e-06	6.77754745639302e-08	5.887709189217631e-07	4.256095190885681e-06	6.777513522140536e-08	1.0663124300140134e-07	4.256102209244144e-06	6.777524698379482e-08	1.0647062806413978e-07	4.256109237760854e-06	6.777535890793784e-08	5.887699144214541e-07	4.2560879315763874e-06	6.777501962313059e-08	1.0663106113786222e-07	4.256094953194704e-06	6.777513143742752e-08	2.774082974097679e-07	4.256084817029873e-06	6.777497002674237e-08	1.0647019298687271e-07	4.256091849465516e-06	6.777508201329166e-08	1.0647036890961502e-07	4.256098882980759e-06	6.77751940170256e-08	1.0647054485822648e-07	4.2561059175558094e-06	6.777530603763151e-08	5.887694548480697e-07	4.256084618026303e-06	6.77749668587977e-08	1.0663097811207565e-07	4.25609164567442e-06	6.777507876910968e-08	1.066311541766114e-07	4.256098674416182e-06	6.777519069683303e-08	5.887684523891372e-07	4.256077378554843e-06	6.777485157642794e-08	5.8876550620132e-07	4.25605608410982e-06	6.777451247859416e-08	1.0646947416882855e-07	4.256063125312435e-06	6.777462460476942e-08	5.887635340061612e-07	4.256041833610374e-06	6.777428555062835e-08	1.064691176608673e-07	4.256048877229836e-06	6.777439771529711e-08	1.0646929385469037e-07	4.25605592206226e-06	6.777450989928133e-08	1.0663025910680243e-07	4.256062959072211e-06	6.77746219587021e-08	2.7740621033521695e-07	4.256052839259629e-06	6.777446080847183e-08	2.7740555053411854e-07	4.2560427204802604e-06	6.777429967470794e-08	5.887607095386983e-07	4.256021436665793e-06	6.777396074623573e-08	1.0646860734469736e-07	4.256028487436233e-06	6.777407302482473e-08	1.0662957170660708e-07	4.256035530612746e-06	6.777418518249937e-08	5.887597139619673e-07	4.2560142519329624e-06	6.777384633585022e-08	1.0662921502894818e-07	4.256021298395836e-06	6.7773958545889e-08	2.7740349350006004e-07	4.256011189140635e-06	6.777379756389462e-08	1.0662913827080462e-07	4.2560182387165025e-06	6.777390982354357e-08	2.7740329370028964e-07	4.256008132932443e-06	6.777374889687157e-08	5.887559224162188e-07	4.255986863903905e-06	6.777341020403463e-08	5.8875297990526e-07	4.255965597599133e-06	6.777307155459623e-08	1.0662799598892535e-07	4.255972655352084e-06	6.777318394454523e-08	1.0662817280345784e-07	4.255979715337769e-06	6.777329637008373e-08	5.887519903878104e-07	4.25595845697361e-06	6.777295784720119e-08	1.0662781706668683e-07	4.255965522169992e-06	6.777307035577153e-08	1.0646720845893371e-07	4.255972599027673e-06	6.777318305007695e-08	1.0662817136840964e-07	4.255979669601981e-06	6.777329564436096e-08	1.0662834850993238e-07	4.255986743085518e-06	6.777340828500753e-08	1.0662852572569444e-07	4.2559938196189584e-06	6.777352097425574e-08	5.887539410994855e-07	4.255972580621179e-06	6.777318275999324e-08	1.0662817090471689e-07	4.255979664077883e-06	6.777329555953733e-08	1.0646756222809525e-07	4.255986759981719e-06	6.777340855733016e-08	1.0662852615688739e-07	4.255993850384511e-06	6.777352146755829e-08	1.0662870380336926e-07	4.256000944470183e-06	6.777363443646684e-08	1.0662888154360878e-07	4.2560080423685065e-06	6.777374746612065e-08	5.88755909471309e-07	4.255986827926577e-06	6.777340964309036e-08	1.0662852789083441e-07	4.2559939342972e-06	6.777352280769967e-08	1.0646791925738518e-07	4.256001053827497e-06	6.777363618189987e-08	2.7740217340770473e-07	4.2559910141877874e-06	6.777347630913935e-08	1.0662863280934716e-07	4.255998133061055e-06	6.777358967292401e-08	5.887545403768792e-07	4.2559769425106414e-06	6.77732522304719e-08	5.887516094650472e-07	4.25595575769012e-06	6.777291487927436e-08	1.0646696431054181e-07	4.255962900182554e-06	6.777302861923123e-08	5.887496679018895e-07	4.255941726252652e-06	6.77726914415018e-08	5.88746739372242e-07	4.255920558296805e-06	6.77723543589171e-08	2.7739692864484566e-07	4.255910554221601e-06	6.7772195052619e-08	1.064658335854666e-07	4.255917716633165e-06	6.777230910984857e-08	5.887434197116188e-07	4.255896565327962e-06	6.777197229246382e-08	1.0662626669514304e-07	4.25590372915201e-06	6.777208637221906e-08	1.0662644619935032e-07	4.2559108980196305e-06	6.777220053230501e-08	5.887424783013499e-07	4.255889764037805e-06	6.777186399081562e-08	1.0646531362013113e-07	4.2558969526882e-06	6.777197846594656e-08	1.0646549347591316e-07	4.255904146490542e-06	6.777209302312538e-08	1.0662645675635097e-07	4.255911336421172e-06	6.77722075186546e-08	5.887425414638971e-07	4.255890225733968e-06	6.777187134812554e-08	2.773949549713524e-07	4.255880275659684e-06	6.777171290184095e-08	1.0662585877976191e-07	4.255887481408605e-06	6.777182764927086e-08	1.0646525666855589e-07	4.255894701375656e-06	6.77719426231082e-08	5.887402426790681e-07	4.2558736138660405e-06	6.777160682164529e-08	5.887373261359089e-07	4.255852532647624e-06	6.777127112036362e-08	5.887344104392653e-07	4.255831457699481e-06	6.777093551892685e-08	2.7739112639264104e-07	4.25582154090404e-06	6.777077760255662e-08	1.0662438739544301e-07	4.255828778476171e-06	6.77708928567177e-08	1.0646378829360557e-07	4.255836030083337e-06	6.777100833435528e-08	1.0646396971782139e-07	4.255843286604676e-06	6.77711238902282e-08	1.0662493226177244e-07	4.25585053892445e-06	6.777123937917604e-08	2.7739237109727585e-07	4.255840647173161e-06	6.777108186152136e-08	2.7739172649576223e-07	4.2558307600481815e-06	6.777092441752908e-08	5.887314016030937e-07	4.255809727799832e-06	6.777058949592423e-08	1.0646331180896504e-07	4.255817007756191e-06	6.777070542492299e-08	2.773901859587624e-07	4.255807135167494e-06	6.777054821236764e-08	5.887281339466661e-07	4.255786118260867e-06	6.777021353502106e-08	2.773881726416821e-07	4.2557762551245875e-06	6.77700564729683e-08	1.0662325294900619e-07	4.255783543728303e-06	6.777017253960748e-08	5.887248704995749e-07	4.255762541577276e-06	6.776983809718262e-08	1.0646213142709606e-07	4.255769848131164e-06	6.77699544496333e-08	5.887229757344695e-07	4.255748855796995e-06	6.776962016350711e-08	5.887200715853201e-07	4.255727868582554e-06	6.776928595890598e-08	1.0646126403724949e-07	4.255735188294445e-06	6.776940252085405e-08	5.887181804443653e-07	4.255714210644045e-06	6.776906846853123e-08	5.88715278198173e-07	4.255693238019942e-06	6.776873449624802e-08	1.0662117302317514e-07	4.2557005615539295e-06	6.776885111903478e-08	1.0662135649448065e-07	4.255707889085333e-06	6.77689678054668e-08	5.887144026619962e-07	4.255686930253884e-06	6.77686340528099e-08	1.0646023986128998e-07	4.255694275170871e-06	6.776875101609228e-08	1.0646042358740263e-07	4.255701624077949e-06	6.776886804291455e-08	1.0662138305806888e-07	4.255708967957149e-06	6.776898498967667e-08	5.887145501747805e-07	4.25568802743525e-06	6.776865152862033e-08	2.7738177591930936e-07	4.255678235395037e-06	6.776849559864813e-08	1.0662079703179455e-07	4.25568559179222e-06	6.776861274478004e-08	5.887113149758629e-07	4.255664665613269e-06	6.776827951218081e-08	5.887084196467864e-07	4.2556437449349785e-06	6.776794636719507e-08	5.887055250833056e-07	4.2556228298607185e-06	6.776761331147186e-08	1.0661940884153893e-07	4.255630205115782e-06	6.776773075796893e-08	2.773780051546022e-07	4.255620441875197e-06	6.77675752867388e-08	1.0661934897958786e-07	4.255627826184599e-06	6.776769287747684e-08	5.887033211841005e-07	4.255606932310602e-06	6.776736015949056e-08	5.887004304339846e-07	4.255586044795287e-06	6.776702754278768e-08	5.886975405915923e-07	4.2555651637782694e-06	6.776669502959617e-08	2.7737376447300855e-07	4.255555428352741e-06	6.776654000144892e-08	1.0661772007572144e-07	4.2555628396937055e-06	6.776665802279313e-08	1.0661790574722589e-07	4.2555702564992294e-06	6.776677613120892e-08	5.886953554425116e-07	4.255549400355146e-06	6.776644401429432e-08	5.886924701657143e-07	4.25552855171791e-06	6.77661120169485e-08	5.886895859722997e-07	4.255507710736925e-06	6.776578014155598e-08	1.0645575622082342e-07	4.255515162464117e-06	6.776589880620742e-08	5.886877337043664e-07	4.255494336251154e-06	6.776556716608871e-08	5.886848527837966e-07	4.255473518314468e-06	6.776523565779657e-08	5.88681973062467e-07	4.255452708819456e-06	6.776490428396878e-08	2.773664339734238e-07	4.255443041797297e-06	6.776475034549762e-08	5.886777574902793e-07	4.255422248632555e-06	6.776441923180647e-08	1.0661438341968735e-07	4.255429734806708e-06	6.776453844524234e-08	2.7736493691919603e-07	4.2554200908795e-06	6.776438487468618e-08	1.0661432938488728e-07	4.255427591736003e-06	6.776450432202483e-08	1.0645375203433796e-07	4.2554351092397156e-06	6.776462403450817e-08	5.886766620388364e-07	4.255414358446667e-06	6.776429359579321e-08	5.886737920817456e-07	4.255393617637233e-06	6.77639633160741e-08	1.0645290220441912e-07	4.255401160770078e-06	6.776408343676036e-08	5.886719676305005e-07	4.255380438955042e-06	6.776375345957119e-08	5.886691018141689e-07	4.255359727441875e-06	6.776342364644499e-08	5.886662374584631e-07	4.255339026295723e-06	6.776309399842091e-08	2.773590274561261e-07	4.25532946214594e-06	6.776294169850865e-08	1.0661205901928413e-07	4.255337040461985e-06	6.776306237957395e-08	1.064514870437658e-07	4.2553446363114314e-06	6.77631833398699e-08	5.886641529735743e-07	4.255323973719277e-06	6.776285430586089e-08	5.88661295527005e-07	4.255303321817132e-06	6.776252544208408e-08	2.773567025102561e-07	4.25529380399561e-06	6.776237387997981e-08	1.0645040558035668e-07	4.25530143611966e-06	6.776249541795667e-08	5.886581804232294e-07	4.255280813947512e-06	6.776216702760551e-08	1.0661084044189892e-07	4.255288455236524e-06	6.776228871153047e-08	1.0661103191955192e-07	4.255296105164438e-06	6.77624105330166e-08	5.886574455742957e-07	4.255275512543785e-06	6.776208261321905e-08	1.0661070772803741e-07	4.255283180460812e-06	6.776220472115737e-08	2.7735539292111583e-07	4.255273726788415e-06	6.776205418053085e-08	1.0661066305533061e-07	4.2552814115538776e-06	6.776217655674029e-08	5.886554161909235e-07	4.255260857180954e-06	6.776184924593304e-08	1.0644958169283888e-07	4.255268568424624e-06	6.77619720437612e-08	1.0661053391488315e-07	4.25527627889452e-06	6.776209482923716e-08	2.773549449948539e-07	4.2552668688404145e-06	6.776194498308811e-08	1.0661049138979552e-07	4.255274595295947e-06	6.776206802308116e-08	5.886544765970295e-07	4.255254086387779e-06	6.7761741436127e-08	2.7735349937746336e-07	4.255244701551794e-06	6.776159199150166e-08	2.773528879142973e-07	4.2552353246039906e-06	6.776144267246536e-08	5.886490455644259e-07	4.255214841938187e-06	6.77611165033383e-08	1.0644843077427988e-07	4.255222617126061e-06	6.776124031926147e-08	1.0660938284798244e-07	4.255230390765462e-06	6.776136411047421e-08	5.886483640341655e-07	4.255209933434532e-06	6.776103834466128e-08	5.886455342667716e-07	4.255189484776928e-06	6.776071271695996e-08	1.0660855279305462e-07	4.255197281104768e-06	6.776083686940945e-08	5.886437842441905e-07	4.2551768487442855e-06	6.776051150115766e-08	2.773484659503122e-07	4.255167534459122e-06	6.776036317975766e-08	1.0644724739720621e-07	4.255175360790826e-06	6.776048780990863e-08	5.886407517743264e-07	4.255154951402978e-06	6.776016280739333e-08	5.886379282560748e-07	4.255134549992856e-06	6.775983793191695e-08	5.886351057898992e-07	4.255114156534847e-06	6.775951318306547e-08	5.886322843704287e-07	4.2550937709863345e-06	6.775918856015674e-08	1.0660615479097335e-07	4.255101623055993e-06	6.77593136000809e-08	1.064455985239718e-07	4.255109490480093e-06	6.775943888446871e-08	5.886316378043896e-07	4.255089126599861e-06	6.775911460652662e-08	5.886288202616472e-07	4.255068770307026e-06	6.775879044942034e-08	1.0644477663390297e-07	4.25507665735307e-06	6.775891604625065e-08	5.886270942847895e-07	4.2550563154835476e-06	6.775859211881574e-08	1.0644446502698753e-07	4.255064215396489e-06	6.775871792052948e-08	2.773411210569172e-07	4.255054991309619e-06	6.775857103529414e-08	1.0660518307928003e-07	4.255062894335833e-06	6.775869688658117e-08	1.0644462954192453e-07	4.2550708125604696e-06	6.775882297989423e-08	1.0644482760248974e-07	4.255078737006093e-06	6.775894917228149e-08	1.0660577793311732e-07	4.2550866587197525e-06	6.775907532117957e-08	5.886284736272171e-07	4.255066365808176e-06	6.775875217346851e-08	1.0644471629450694e-07	4.255074310104812e-06	6.775887868202757e-08	1.0660566695398944e-07	4.255082251954254e-06	6.775900515164256e-08	5.886278622027842e-07	4.255061981968783e-06	6.775868236911966e-08	1.0644460656323745e-07	4.255069947152914e-06	6.775880921037293e-08	5.886261588973367e-07	4.255049693544494e-06	6.77584866887193e-08	1.0660505013223185e-07	4.25505766458555e-06	6.775861362329677e-08	1.0644449850124399e-07	4.255065651821207e-06	6.77587408158038e-08	5.886255632724008e-07	4.255045423414567e-06	6.775841869560524e-08	2.7733989078357837e-07	4.2550363007712505e-06	6.775827342615993e-08	2.773392959158234e-07	4.255027186134358e-06	6.77581282842465e-08	5.886202410626422e-07	4.255006984720023e-06	6.775780659398773e-08	2.773373846820645e-07	4.254997887679284e-06	6.775766173234484e-08	2.773367915718805e-07	4.254988799105308e-06	6.775751700557232e-08	5.886149301886777e-07	4.254968626206537e-06	6.775719576952932e-08	1.0644227103107373e-07	4.254976679480584e-06	6.775732401390536e-08	1.0644247248844498e-07	4.254984741276011e-06	6.775745239404862e-08	1.0660342272293592e-07	4.2549928028406555e-06	6.775758077057908e-08	2.7733645981288374e-07	4.254983760227597e-06	6.775743677596795e-08	5.886142333664167e-07	4.254963637643564e-06	6.77571163414144e-08	5.886114500054147e-07	4.2549435268734505e-06	6.775679609499661e-08	1.0660239018027065e-07	4.25495162778541e-06	6.775692509820075e-08	5.886097893159244e-07	4.254931539368063e-06	6.775660520782165e-08	5.886070108876502e-07	4.2549114631997984e-06	6.775628551250969e-08	1.0644084112296596e-07	4.254919604446299e-06	6.77564151581054e-08	2.7733169007397504e-07	4.2549106365100855e-06	6.775627235287056e-08	1.0660156624713905e-07	4.25491878872093e-06	6.775640217315776e-08	5.886052494286535e-07	4.254898758284289e-06	6.775608320625097e-08	5.886024793614328e-07	4.254878740812009e-06	6.775576444578887e-08	5.885997111350982e-07	4.254858736317518e-06	6.775544589199241e-08	1.0660026607966205e-07	4.254866933497994e-06	6.775557642846338e-08	1.0643972737099279e-07	4.254875150140187e-06	6.775570727489628e-08	1.0643993295371375e-07	4.254883377391843e-06	6.775583829031318e-08	1.0660088353760394e-07	4.254891606360579e-06	6.775596933310002e-08	1.0660108974386863e-07	4.254899846125099e-06	6.77561005478194e-08	5.88602636509195e-07	4.254879913458088e-06	6.775578313794828e-08	2.773291083587135e-07	4.254871070716817e-06	6.775564232654474e-08	1.0643983111271663e-07	4.254879353180027e-06	6.775577422120018e-08	5.885998050371173e-07	4.254859457759249e-06	6.775545740440551e-08	1.0660028452767304e-07	4.2548677538756355e-06	6.775558951646901e-08	2.773283182679264e-07	4.254858956893324e-06	6.775544943370545e-08	5.885969869995602e-07	4.2548390982269e-06	6.775513320213999e-08	5.885942410650997e-07	4.25481925252247e-06	6.775481717696204e-08	1.0643853511119532e-07	4.254827602173279e-06	6.775495014147837e-08	1.065994866600032e-07	4.254835953278979e-06	6.775508312913774e-08	1.0659969593033545e-07	4.254844314725835e-06	6.775521628144465e-08	1.064391621969225e-07	4.2548526953903e-06	6.7755349739748e-08	1.0660011546736893e-07	4.25486107714911e-06	6.77554832154468e-08	5.885972877574162e-07	4.254841300195162e-06	6.775516828484952e-08	1.0659983005591523e-07	4.254849702585638e-06	6.775530208905293e-08	5.885957160662522e-07	4.2548299481789706e-06	6.775498751743503e-08	1.0643880299904765e-07	4.254838379689227e-06	6.775512178529392e-08	5.885941512965422e-07	4.254818647207587e-06	6.775480756273354e-08	5.885914223086658e-07	4.254798925901356e-06	6.775449351811356e-08	1.0643802704045162e-07	4.254807386834754e-06	6.775462825442488e-08	2.773243907982239e-07	4.2547987494194015e-06	6.77544907121725e-08	5.885886713639339e-07	4.254779058575012e-06	6.775417715248214e-08	2.773225447283773e-07	4.254770439767454e-06	6.775403990648188e-08	2.773219830585404e-07	4.254761829571407e-06	6.775390279756383e-08	5.885835649037659e-07	4.254742167257766e-06	6.775358969207142e-08	2.77320140307572e-07	4.254733574568862e-06	6.77534528618624e-08	2.773195801808292e-07	4.254724989930248e-06	6.77533161597939e-08	5.88578468722412e-07	4.254705354329772e-06	6.77530034795447e-08	1.0643568636645422e-07	4.254713890680821e-06	6.775313941643914e-08	1.0643589990870361e-07	4.25472243445728e-06	6.775327547149598e-08	1.0659685229188954e-07	4.254730976389898e-06	6.775341149712412e-08	1.0659706628820927e-07	4.254739525242348e-06	6.77535476328904e-08	1.0643654114952649e-07	4.254748089818098e-06	6.775368401899306e-08	5.885816619945626e-07	4.2547285015608655e-06	6.775337209232632e-08	1.065970042262306e-07	4.254737070682761e-06	6.77535085507991e-08	1.06436479680588e-07	4.2547456552659194e-06	6.775364525544142e-08	5.885813229927644e-07	4.254726089037869e-06	6.775333367952897e-08	1.0659694370150861e-07	4.254734677750174e-06	6.775347044990661e-08	1.0659715885100559e-07	4.2547432727378796e-06	6.775360732018645e-08	5.885809906886496e-07	4.254723728016461e-06	6.775329608673391e-08	1.0643614574175734e-07	4.254732344893647e-06	6.775343330558031e-08	1.0643636126631982e-07	4.254740967955627e-06	6.775357062290067e-08	5.885806687945686e-07	4.254721444592558e-06	6.775325972958217e-08	2.773187815407611e-07	4.2547129800801126e-06	6.775312494002488e-08	1.0643587671777294e-07	4.2547216221768435e-06	6.775326256047663e-08	5.88577989337911e-07	4.254702120469814e-06	6.775295201207747e-08	1.0643560497267682e-07	4.254710775914007e-06	6.775308984510373e-08	1.06435821458515e-07	4.2547194378035355e-06	6.77532277807887e-08	1.0659677664704355e-07	4.254728097265428e-06	6.775336567784366e-08	1.0643625469383557e-07	4.254736772410009e-06	6.775350382466689e-08	5.885800800967455e-07	4.254717308402068e-06	6.775319387679531e-08	5.88577386590402e-07	4.254697853394688e-06	6.775288407228544e-08	5.88574694383304e-07	4.254678407570734e-06	6.775257441405502e-08	1.0659574850537183e-07	4.254687104774137e-06	6.775271291227148e-08	5.885732059187837e-07	4.254667676693363e-06	6.775240353671674e-08	1.065954795996862e-07	4.254676390146144e-06	6.775254229379516e-08	5.885717224783822e-07	4.254656980885962e-06	6.775223321807945e-08	5.885690370202722e-07	4.254637582198438e-06	6.775192431076773e-08	1.0659472555837741e-07	4.2546463224266674e-06	6.77520634943738e-08	1.0643420874379068e-07	4.254655080235577e-06	6.775220295803052e-08	1.0659516392558647e-07	4.254663838003081e-06	6.775234242111186e-08	1.0659538333493294e-07	4.2546726050289005e-06	6.775248203170144e-08	2.7731558926380104e-07	4.254664297256716e-06	6.77523497390329e-08	1.0659539484381694e-07	4.254673083764551e-06	6.775248965995877e-08	1.0643487819852685e-07	4.254681889217084e-06	6.775262988263639e-08	1.0643509848602799e-07	4.2546907049004336e-06	6.775277026829725e-08	1.0659605648597135e-07	4.2546995220783885e-06	6.775291067781795e-08	2.773173444310137e-07	4.254691267636012e-06	6.775277923467634e-08	2.7731680676685895e-07	4.254683024712007e-06	6.775264797496675e-08	5.885726420241862e-07	4.254663758984079e-06	6.77523411856928e-08	1.065953814973533e-07	4.2546726215152525e-06	6.775248231751575e-08	1.0643486679941157e-07	4.254681504145819e-06	6.775262376947792e-08	1.0659582614938388e-07	4.254690389163984e-06	6.775276525952025e-08	1.0659604879326638e-07	4.2546992857507795e-06	6.77529069338331e-08	1.0659627173069025e-07	4.254708194069443e-06	6.775304879500654e-08	5.885761301637193e-07	4.2546890058875405e-06	6.775274324084181e-08	1.0659601428796641e-07	4.254697939446006e-06	6.775288550394444e-08	1.0643550043147031e-07	4.2547068938613355e-06	6.775302809920857e-08	5.885759545932704e-07	4.254687746802321e-06	6.77527231999013e-08	1.0643524557288695e-07	4.254696726588661e-06	6.775286619917375e-08	5.885745512759691e-07	4.254677607518584e-06	6.775256174553874e-08	5.885719081703422e-07	4.254658503200311e-06	6.77522575267761e-08	5.885692671178789e-07	4.254639413472863e-06	6.775195354032729e-08	2.773134378223175e-07	4.2546313605861995e-06	6.775182530698657e-08	1.0659457056310554e-07	4.25464039442678e-06	6.775196916696829e-08	1.0659479695823151e-07	4.254649439820265e-06	6.77521132109098e-08	2.773140939745875e-07	4.254641422716607e-06	6.775198554732022e-08	1.0659482284967819e-07	4.254650490908607e-06	6.7752129954257e-08	1.0643431416380979e-07	4.254659579250956e-06	6.775227468203475e-08	1.0643454157867013e-07	4.254668678588925e-06	6.775241958486466e-08	5.885706872946179e-07	4.254649689844668e-06	6.775211720615509e-08	5.885680619946915e-07	4.254630713865129e-06	6.775181503065866e-08	1.0659455486045375e-07	4.2546398378148875e-06	6.775196032527796e-08	5.885667018002197e-07	4.2546208853513875e-06	6.775165852410075e-08	1.0643357390228764e-07	4.254630039029505e-06	6.775180429199898e-08	2.773128362861963e-07	4.2546221224398476e-06	6.775167822848791e-08	5.885642544643976e-07	4.254603202126213e-06	6.775137693903021e-08	1.0659386582953192e-07	4.25461237508305e-06	6.77515230137317e-08	1.0643336117918401e-07	4.254621565723255e-06	6.775166936992306e-08	1.0659432597591876e-07	4.254630755711287e-06	6.7751815715632e-08	5.885654516642212e-07	4.2546118732040495e-06	6.775151502781e-08	2.773116543824437e-07	4.254604009953889e-06	6.77513898132278e-08	1.0659388620448744e-07	4.254613223080558e-06	6.775153652722585e-08	1.0643338250560168e-07	4.254622452328877e-06	6.77516834978422e-08	1.0643361339358648e-07	4.254631688338088e-06	6.77518305760254e-08	1.0659457968023603e-07	4.2546409217883314e-06	6.775197761337318e-08	1.0659481101186746e-07	4.254650161326821e-06	6.775212474759447e-08	1.0659504249113997e-07	4.254659406664271e-06	6.775227197408953e-08	5.885694150889736e-07	4.254640582065309e-06	6.77519722077444e-08	1.0643406689281856e-07	4.254649847402745e-06	6.775211975268355e-08	2.7731412786921814e-07	4.254642041524146e-06	6.775199545105122e-08	5.885670108180526e-07	4.254623234139292e-06	6.775169595874394e-08	1.065943677547022e-07	4.254632505532979e-06	6.775184360002916e-08	1.0643386474429456e-07	4.254641790774147e-06	6.775199146173699e-08	5.88566973241214e-07	4.254622999572998e-06	6.775169222698505e-08	2.7731237466464586e-07	4.254615218494979e-06	6.775156832013627e-08	2.773118666951924e-07	4.254607441657637e-06	6.775144448079634e-08	5.88562217684567e-07	4.254588664686741e-06	6.775114547264086e-08	1.0643276779434305e-07	4.254597971384148e-06	6.775129367593821e-08	1.0643300056164074e-07	4.25460728234999e-06	6.775144194714371e-08	1.0659396774063355e-07	4.2546165884472846e-06	6.775159014077999e-08	1.065942008378507e-07	4.254625898542163e-06	6.775173839805195e-08	1.0643369902245294e-07	4.254635221562709e-06	6.77518868611477e-08	1.0659466755083723e-07	4.254644539599192e-06	6.775203524488054e-08	1.065949009427006e-07	4.254653861674425e-06	6.77521836929425e-08	1.0643439836969134e-07	4.254663196846148e-06	6.775233234957984e-08	5.885699170271912e-07	4.254644461642249e-06	6.775203400655934e-08	1.0659489880097734e-07	4.2546537968796715e-06	6.775218266434588e-08	1.0659513262538905e-07	4.254663136797679e-06	6.775233139669778e-08	5.88569904073069e-07	4.254644417919565e-06	6.775203331384229e-08	1.0643416182088393e-07	4.2546537771470945e-06	6.775218235378542e-08	1.0643439589774571e-07	4.254663141653045e-06	6.77523314778282e-08	5.88569900565488e-07	4.254644441331862e-06	6.775203369068883e-08	1.0643416224795756e-07	4.254653817679151e-06	6.775218300340499e-08	2.773143660392151e-07	4.2546461293822726e-06	6.775206057446468e-08	5.885675436514239e-07	4.254627450150442e-06	6.775176312338424e-08	5.885649586402894e-07	4.2546087792772335e-06	6.775146580547946e-08	2.773114285687894e-07	4.254601113242405e-06	6.775134373123462e-08	1.0659381221652785e-07	4.25461051450066e-06	6.775149344093001e-08	1.0659404772533446e-07	4.254619923039023e-06	6.77516432666458e-08	1.0659428342153155e-07	4.254629339215722e-06	6.775179321408366e-08	1.0659451931417485e-07	4.254638763375159e-06	6.775194328872427e-08	5.885665203352089e-07	4.254620144033227e-06	6.775164679198132e-08	1.0643355413673e-07	4.254629595209128e-06	6.775179729693882e-08	5.885652520337693e-07	4.254610996691271e-06	6.775150113194085e-08	1.0643332530924965e-07	4.254620466930957e-06	6.775165194058342e-08	1.0643356222311263e-07	4.25462994640231e-06	6.775180289632997e-08	1.0659453452931651e-07	4.254639426503023e-06	6.775195386218462e-08	5.885666135961733e-07	4.254620871559646e-06	6.775165839140008e-08	2.773122162242903e-07	4.254613317633959e-06	6.775153810326293e-08	1.0659411799503472e-07	4.254622829458471e-06	6.775168957439234e-08	1.0659435633431002e-07	4.254632351623762e-06	6.775184121027772e-08	1.064338596912247e-07	4.2546418933799215e-06	6.775199315820429e-08	1.0659483403881995e-07	4.254651437058096e-06	6.775214513679548e-08	2.773142114805119e-07	4.254643938379737e-06	6.775202572873455e-08	1.0643414969280427e-07	4.254653513436708e-06	6.77521782070364e-08	5.885685715822549e-07	4.254635055312915e-06	6.77518842783636e-08	1.0643392759935734e-07	4.254644654215411e-06	6.775203713636985e-08	1.0643416778695143e-07	4.254654264210322e-06	6.775219017105748e-08	5.885686806431427e-07	4.2546358447067015e-06	6.775189685737619e-08	2.773132010115547e-07	4.254628418694631e-06	6.775177860641308e-08	1.0643376185828205e-07	4.25463806359268e-06	6.77519321968348e-08	5.885664453570912e-07	4.254619682255782e-06	6.775163949082077e-08	1.0643354346431139e-07	4.254629350187027e-06	6.775179344797377e-08	1.0643378539174793e-07	4.2546390287196295e-06	6.775194757395166e-08	5.885665849043397e-07	4.254620683943613e-06	6.775165545002338e-08	1.0643356876144937e-07	4.254630384623249e-06	6.775180992857083e-08	1.0659454669055856e-07	4.254640086433226e-06	6.775196442509489e-08	5.885667372930048e-07	4.254621776229077e-06	6.775167285149351e-08	5.885642064753203e-07	4.254603477851991e-06	6.77513814661068e-08	1.0643313865769573e-07	4.2546132195228155e-06	6.775153659715595e-08	5.885630266346433e-07	4.254594942155888e-06	6.775124554616454e-08	1.064329252811521e-07	4.254604702316784e-06	6.775140097151683e-08	1.0643316951013916e-07	4.254614470808039e-06	6.775155652946255e-08	5.885632049386777e-07	4.254596221615378e-06	6.775126592684124e-08	1.0659369138848277e-07	4.254605997569045e-06	6.775142160345731e-08	2.773112727355021e-07	4.254598734671925e-06	6.775130594896983e-08	5.885610325345271e-07	4.2545805098798125e-06	6.775101573458608e-08	2.773096129591733e-07	4.254573261176837e-06	6.775090030593912e-08	1.064323833426518e-07	4.2545830731203174e-06	6.77510565553255e-08	2.7730978117502706e-07	4.254575836427542e-06	6.775094131772357e-08	1.064324478499563e-07	4.254585659309185e-06	6.775109774110567e-08	2.7730995057804955e-07	4.25457843295338e-06	6.775098266790418e-08	5.88558229695291e-07	4.25456024414232e-06	6.775069302582703e-08	1.0643205788312694e-07	4.254570080755951e-06	6.775084966762787e-08	2.7730893582492707e-07	4.254562867331444e-06	6.775073480005999e-08	1.0659285617458475e-07	4.2545727020710705e-06	6.775089141182458e-08	1.0659310258066887e-07	4.254582540021859e-06	6.775104807461189e-08	5.885587986517681e-07	4.254564369887318e-06	6.775075872938475e-08	5.885562847122778e-07	4.254546202285598e-06	6.775046942444975e-08	1.0659243864327808e-07	4.254556047307579e-06	6.775062619966081e-08	1.0643195290559647e-07	4.254565903263143e-06	6.77507831488628e-08	5.88556495069984e-07	4.254547741608958e-06	6.7750493938342e-08	1.0643174507817383e-07	4.254557600058026e-06	6.775065092713182e-08	1.0643199166685652e-07	4.254567459591862e-06	6.775080793309541e-08	1.0659297108606291e-07	4.2545773109194305e-06	6.775096480829651e-08	5.885580688222608e-07	4.254559152608568e-06	6.775067565072682e-08	1.0643203037203193e-07	4.254569013206447e-06	6.77508326734989e-08	1.0659300986149165e-07	4.254578865098822e-06	6.775098955757326e-08	1.0643252339454562e-07	4.254588725951847e-06	6.7751146584286e-08	1.0643277001427692e-07	4.2545985866584864e-06	6.775130360862857e-08	1.0659375060914555e-07	4.254608438163037e-06	6.775146048640804e-08	1.0643326300512078e-07	4.254618298286851e-06	6.775161750142721e-08	1.0643350959644081e-07	4.254628158060398e-06	6.775177451086288e-08	5.885650891482859e-07	4.25460999841125e-06	6.775148533183734e-08	1.0659403622228529e-07	4.25461984837216e-06	6.775164218508252e-08	1.0659428292578373e-07	4.254629698266854e-06	6.775179903727424e-08	5.885652959923376e-07	4.254611538321608e-06	6.775150985365598e-08	1.0643334009567134e-07	4.254621397089677e-06	6.775166684722063e-08	2.773122612896689e-07	4.254614202920277e-06	6.775155228541463e-08	5.885631460550677e-07	4.254596043851445e-06	6.775126311592441e-08	1.064329522418162e-07	4.254605903542572e-06	6.775142012429737e-08	1.0643319881522349e-07	4.254615764047215e-06	6.77515771456604e-08	1.0659418003382783e-07	4.254625616603205e-06	6.775173404049173e-08	1.0659442680250414e-07	4.254635470366302e-06	6.775189095459736e-08	2.773131713144079e-07	4.254628282109563e-06	6.77517764872867e-08	1.0659449343733654e-07	4.254638138758854e-06	6.775193344746099e-08	1.0643400484811825e-07	4.254648006286682e-06	6.775209058093774e-08	1.064342516293279e-07	4.254657876046471e-06	6.775224775002917e-08	5.885691712349585e-07	4.254639733063348e-06	6.775195883737528e-08	2.773134442737749e-07	4.2546325573516035e-06	6.77518445701803e-08	2.7731297578262946e-07	4.254625384801508e-06	6.775173035339978e-08	5.885646726271223e-07	4.254607253118292e-06	6.775144162089426e-08	1.064332318743984e-07	4.254617139144384e-06	6.775159904929626e-08	1.0643347914223302e-07	4.2546270290558495e-06	6.775175653969297e-08	1.0659446155740443e-07	4.2546369143834e-06	6.775191395720906e-08	1.0643397377662616e-07	4.254646813453014e-06	6.775207159366431e-08	2.7731390208554324e-07	4.254639668240483e-06	6.775195781280963e-08	5.885666447626781e-07	4.254621568711287e-06	6.77516695929498e-08	5.885641409543107e-07	4.25460347689997e-06	6.775138149602216e-08	1.0659387141302941e-07	4.254613391460329e-06	6.775153937937931e-08	5.885630101563175e-07	4.254595314567019e-06	6.775125152019014e-08	5.885605100248988e-07	4.254577246358529e-06	6.77509637993347e-08	1.0643248110993696e-07	4.254587191536538e-06	6.77511221704704e-08	5.88559387787833e-07	4.254569140084032e-06	6.775083471660032e-08	1.0643227837792904e-07	4.254579100747671e-06	6.775099333448433e-08	1.0643252758770184e-07	4.254589069022366e-06	6.775115207366261e-08	5.885596509339031e-07	4.2545710442412954e-06	6.775086504468759e-08	1.0643232614127828e-07	4.254581029440586e-06	6.775102405345828e-08	2.7730961943706565e-07	4.25457397752864e-06	6.775091175900951e-08	5.885575681020891e-07	4.254555980936886e-06	6.775062517895242e-08	1.0659268186346617e-07	4.254565982642401e-06	6.775078445064603e-08	1.0643219977230782e-07	4.254576001620536e-06	6.775094399741155e-08	1.0659318359928143e-07	4.2545860200251836e-06	6.77511035350511e-08	1.065934346758535e-07	4.25459604677584e-06	6.775126320558981e-08	1.0643295208749425e-07	4.254606090753135e-06	6.775142315043602e-08	5.885620229686505e-07	4.254588149587168e-06	6.775113745284419e-08	1.0659348829098905e-07	4.254598201347718e-06	6.775129752162467e-08	1.065937402176013e-07	4.254608261176311e-06	6.775145771883538e-08	5.885623306013695e-07	4.254590346644073e-06	6.775117244520157e-08	1.0643280995697398e-07	4.254600431166017e-06	6.7751333035613e-08	1.0659379637735967e-07	4.254610514418924e-06	6.775149360573932e-08	5.885626500134766e-07	4.2545926247109734e-06	6.775120872720863e-08	1.065936009991416e-07	4.254602722428738e-06	6.775136952764371e-08	2.773110536933576e-07	4.2545957941181565e-06	6.775125920098457e-08	1.0659368060579991e-07	4.254605905048811e-06	6.775142021170177e-08	5.88562022553305e-07	4.254588044275787e-06	6.775113579363804e-08	1.064327530583777e-07	4.254598176567313e-06	6.77512971444376e-08	1.065937405930554e-07	4.2546083060492475e-06	6.775145845034852e-08	5.88562361794942e-07	4.254590464030658e-06	6.775117433063122e-08	2.773102630444409e-07	4.254583571168291e-06	6.775106456807701e-08	5.885589443255665e-07	4.254565738906738e-06	6.775078060369864e-08	1.0659292826012982e-07	4.254575887299827e-06	6.775094221060806e-08	5.88557885165889e-07	4.254558064473771e-06	6.775065839622011e-08	5.885554212402383e-07	4.254540245123055e-06	6.775037463716201e-08	1.0659228976113693e-07	4.254550404325711e-06	6.775053641592382e-08	1.0643181218140079e-07	4.254560575753279e-06	6.77506983890934e-08	5.885557723116357e-07	4.254542765266515e-06	6.775041477061133e-08	5.885533091357276e-07	4.254524955585078e-06	6.775013116494392e-08	1.0643117566942206e-07	4.254535130639853e-06	6.775029319556275e-08	5.885522537240065e-07	4.254517322220039e-06	6.775000960964682e-08	2.773055026410715e-07	4.254510455778619e-06	6.774990026654683e-08	1.0643081297509683e-07	4.254520629515473e-06	6.775006227566061e-08	5.8855024668056e-07	4.254502817032594e-06	6.77497786245635e-08	5.885477815441432e-07	4.25448500131579e-06	6.774949492189143e-08	1.0643017613630854e-07	4.254495167489508e-06	6.774965681007713e-08	1.0659116049620867e-07	4.25450532158738e-06	6.774981850571797e-08	5.885481236503018e-07	4.254487493970585e-06	6.774953461301548e-08	1.0643023833053699e-07	4.254497647457899e-06	6.774969629860872e-08	1.0659122243134616e-07	4.254507786801694e-06	6.774985775880186e-08	1.0643074582088365e-07	4.254517929261716e-06	6.775001926847207e-08	1.0643099945236696e-07	4.25452806539719e-06	6.775018067730598e-08	5.885512575512689e-07	4.254510205044858e-06	6.774989626280905e-08	1.0643080600378676e-07	4.254520326777145e-06	6.775005744205271e-08	5.885501804453969e-07	4.254502449954025e-06	6.774977276516512e-08	5.885477037801886e-07	4.254484564433548e-06	6.77494879496838e-08	5.885452257435997e-07	4.2544666698778605e-06	6.7749202990245e-08	5.885427463172043e-07	4.254448766037091e-06	6.774891788288903e-08	5.885402654969843e-07	4.254430852757684e-06	6.774863262519208e-08	1.064288200781391e-07	4.254440923907541e-06	6.774879299838624e-08	2.773004934866877e-07	4.254433941966414e-06	6.774868181412863e-08	5.885382027484175e-07	4.254416000518863e-06	6.774839610812673e-08	1.0658917514574758e-07	4.254426037319599e-06	6.774855593441965e-08	1.0658942644801554e-07	4.254436065742552e-06	6.77487156275269e-08	5.885384848222976e-07	4.254418098818051e-06	6.774842951629644e-08	1.0658922725999948e-07	4.254428113301484e-06	6.774858898745426e-08	1.0642875048347467e-07	4.2544381294246574e-06	6.774874848495924e-08	5.885387596077583e-07	4.25442014127462e-06	6.774846203611276e-08	1.0658927801149751e-07	4.254430137050211e-06	6.774862120959069e-08	1.0658952830907635e-07	4.2544401265706685e-06	6.774878028372193e-08	5.885390266897462e-07	4.254422121146574e-06	6.774849356015397e-08	5.885365333481834e-07	4.254404112223281e-06	6.774820678064913e-08	5.885340396516966e-07	4.25438609935305e-06	6.77479199381958e-08	5.885315456259158e-07	4.254368082518357e-06	6.774763303260922e-08	1.0658797308386108e-07	4.2543780516668466e-06	6.774779178231845e-08	2.772963684298993e-07	4.2543709813210746e-06	6.77476791916284e-08	1.0658804556035026e-07	4.254380943959753e-06	6.774783783836163e-08	5.885308269475721e-07	4.254362915223445e-06	6.774755074446562e-08	2.772953808369834e-07	4.254355842167013e-06	6.774743811116408e-08	1.0658766617536856e-07	4.254365804114905e-06	6.774759674750275e-08	5.885287329234763e-07	4.254347778036458e-06	6.77473096964707e-08	2.7729439537316605e-07	4.2543407095570015e-06	6.774719713663226e-08	1.0658728709563339e-07	4.254350678030688e-06	6.774735587752993e-08	5.885266445743156e-07	4.2543326623273835e-06	6.774706899220501e-08	5.885241548236055e-07	4.254314652796994e-06	6.774678220517239e-08	5.885216662906127e-07	4.254296649678644e-06	6.774649552030533e-08	1.0658618353988394e-07	4.254306638629955e-06	6.774665458800726e-08	1.0642571096986278e-07	4.254316642414943e-06	6.774681389225101e-08	5.885219515607708e-07	4.254298660105908e-06	6.774652753932832e-08	1.0642551165304982e-07	4.2543086791346985e-06	6.774668708669003e-08	1.0642576243926479e-07	4.254318706341789e-06	6.774684676446206e-08	5.885222504430539e-07	4.254300751319725e-06	6.774656084626671e-08	5.88519771948839e-07	4.254282806370445e-06	6.774627508853757e-08	1.0642511576142375e-07	4.254292861098327e-06	6.774643520499815e-08	5.885186914617764e-07	4.254274937242304e-06	6.774614978316124e-08	2.7728968047683796e-07	4.254267970621337e-06	6.774603884719778e-08	1.0642474526593246e-07	4.254278054648431e-06	6.774619943049491e-08	5.885166608908858e-07	4.254260162702092e-06	6.774591451665997e-08	5.885141920076726e-07	4.254242280598147e-06	6.774562975968667e-08	2.7728756644332675e-07	4.254235353213899e-06	6.774551944864759e-08	1.0658465050064519e-07	4.254245467137714e-06	6.774568050821112e-08	1.0642418348777823e-07	4.254255600490639e-06	6.774584187681864e-08	1.0658515824386678e-07	4.2542657341443756e-06	6.774600324990996e-08	5.885149923190652e-07	4.254247900980018e-06	6.774571927096036e-08	1.0642424502949246e-07	4.254258056484638e-06	6.774588099206868e-08	5.885139407497464e-07	4.254240236223582e-06	6.7745597218376e-08	5.885114803904971e-07	4.254222419731347e-06	6.774531350493921e-08	5.885090203961681e-07	4.254204607409472e-06	6.774502985800036e-08	1.064231627782013e-07	4.254214782514588e-06	6.7745191891231e-08	1.0658413700627403e-07	4.254224955060651e-06	6.774535388293739e-08	2.772864696742495e-07	4.254218098310081e-06	6.774524469422049e-08	5.885084370558734e-07	4.25420029834887e-06	6.774496124239963e-08	5.885059767067593e-07	4.254182495238654e-06	6.774467774056285e-08	1.065833285508587e-07	4.254192665422925e-06	6.774483969400685e-08	5.885049238719321e-07	4.2541748585218425e-06	6.774455613086489e-08	5.885024606885724e-07	4.254157044356279e-06	6.77442724520774e-08	5.884999959656035e-07	4.254139222480589e-06	6.774398865040884e-08	2.7728088508656464e-07	4.254132336818856e-06	6.774387900012193e-08	1.065820720046325e-07	4.254142478909274e-06	6.774404050439997e-08	1.0642160930005641e-07	4.254152622670543e-06	6.774420203440875e-08	1.0658258014263321e-07	4.254162747368009e-06	6.774436326015024e-08	5.885007743347317e-07	4.254144874385387e-06	6.774407864188738e-08	1.0642166888675884e-07	4.2541549779429555e-06	6.774423953053179e-08	1.064219214901174e-07	4.25416506730268e-06	6.774440019256432e-08	1.064221737091476e-07	4.254175140764984e-06	6.7744560601034e-08	1.0658314350299257e-07	4.25418518805894e-06	6.774472059247132e-08	1.0642267662135345e-07	4.254195226007875e-06	6.774488043484393e-08	5.885052325242135e-07	4.254177240271871e-06	6.774459402006266e-08	5.885027360743998e-07	4.2541592306687134e-06	6.774430722537952e-08	5.885002359528113e-07	4.25414119743238e-06	6.774402005439188e-08	5.884977321627306e-07	4.254123140418806e-06	6.77437325047238e-08	1.064211228929676e-07	4.254133070754405e-06	6.774389063269164e-08	1.0642137097236658e-07	4.254142979325824e-06	6.774404841398149e-08	5.88497950604235e-07	4.254124850912745e-06	6.774375972738663e-08	1.0658188068769945e-07	4.25413470606968e-06	6.774391665772344e-08	1.0642141077116978e-07	4.254144547286012e-06	6.77440733661695e-08	1.0658237339257155e-07	4.2541543571426744e-06	6.774422957535111e-08	1.0642190159926497e-07	4.254164154038512e-06	6.774438557826461e-08	1.0642214629580557e-07	4.25417392956629e-06	6.77445412410388e-08	1.0658310837467824e-07	4.254183675347414e-06	6.774469643025815e-08	5.885035113390298e-07	4.254165384303674e-06	6.774440515538082e-08	1.0658289352891428e-07	4.25417509215139e-06	6.774455974001647e-08	5.885023049084242e-07	4.254156759772572e-06	6.77442678068806e-08	1.065826767013516e-07	4.2541664289465395e-06	6.774442177552917e-08	1.0642220095835946e-07	4.254176086112896e-06	6.774457555360593e-08	2.772831612800562e-07	4.254168670790234e-06	6.774445746664263e-08	5.885013831903466e-07	4.254150262630788e-06	6.77441643276371e-08	1.0642179560372205e-07	4.254159872951037e-06	6.774431735970509e-08	5.885001526162178e-07	4.2541414329315524e-06	6.774402371399826e-08	1.0642157418468013e-07	4.254151015766585e-06	6.774417630898923e-08	2.772815094652776e-07	4.254143530647122e-06	6.774405711178332e-08	1.0658234297502392e-07	4.254153081716173e-06	6.774420920218362e-08	1.0658258209298709e-07	4.25416262342946e-06	6.774436114459518e-08	2.772822617519812e-07	4.2541551149053235e-06	6.774424157671574e-08	5.884994757610755e-07	4.254136625075829e-06	6.77439471407382e-08	5.884969190751232e-07	4.254118137923065e-06	6.774365274704162e-08	2.7727936446502186e-07	4.254110633167372e-06	6.774353323886119e-08	1.0658151849555381e-07	4.254120172294424e-06	6.774368514140174e-08	5.884946508246087e-07	4.254101690005648e-06	6.774339082694897e-08	2.7727830000125973e-07	4.2540941967680905e-06	6.774327150401693e-08	1.0658110712909461e-07	4.254103754050609e-06	6.774342369763326e-08	1.0658134678216439e-07	4.254113319892467e-06	6.77435760286401e-08	1.0642087110562103e-07	4.254122906857836e-06	6.774372869689287e-08	1.0658182721532194e-07	4.2541324999520615e-06	6.774388146344297e-08	2.7728033392584253e-07	4.254125069079859e-06	6.774376313708205e-08	2.772798569899679e-07	4.254117658668954e-06	6.77436451366232e-08	5.8849437584031e-07	4.254099297845506e-06	6.774335275975967e-08	1.0658123752565272e-07	4.254108972842344e-06	6.774350683178696e-08	2.7727883320422696e-07	4.254101629763689e-06	6.774338990415782e-08	1.0658129702753611e-07	4.254111350456548e-06	6.774354470467074e-08	1.0642082558810911e-07	4.2541211048071165e-06	6.774370004143743e-08	5.884949284578456e-07	4.254102871497359e-06	6.774340969564376e-08	5.884924241574431e-07	4.254084666217022e-06	6.774311979638897e-08	1.0658087459361621e-07	4.254094490500329e-06	6.774327624774617e-08	5.884913006906653e-07	4.254076343305621e-06	6.774298727320304e-08	5.884888090424828e-07	4.254058223629496e-06	6.774269873707877e-08	1.0658021424355657e-07	4.254068128446063e-06	6.774285647137805e-08	5.884877092174058e-07	4.2540500661401894e-06	6.774256884804471e-08	5.884852287906079e-07	4.254032028266848e-06	6.77422816139396e-08	1.065795600983726e-07	4.254042008192344e-06	6.774244054415946e-08	1.0657981082640332e-07	4.254052014138458e-06	6.77425998876582e-08	1.0658006216795323e-07	4.254062042171678e-06	6.774275958192643e-08	1.0641960026385799e-07	4.2540720976987534e-06	6.774291971316014e-08	2.7727658020483595e-07	4.2540651183603155e-06	6.774280857440334e-08	5.884874017605865e-07	4.254047195929494e-06	6.774252317412184e-08	2.772749712745111e-07	4.254040230122976e-06	6.77424122513455e-08	1.0641905665543117e-07	4.254050323956452e-06	6.774257299191844e-08	1.0641930960774489e-07	4.254060427550681e-06	6.774273388641361e-08	5.884867922903961e-07	4.254042530221628e-06	6.774244888254416e-08	2.7727468610938065e-07	4.254035575897198e-06	6.774233813953721e-08	5.884833638671292e-07	4.254017662187264e-06	6.774205287451345e-08	1.0657920566237121e-07	4.254027736807714e-06	6.774221330584474e-08	1.0641874572806122e-07	4.254037814677166e-06	6.774237378690835e-08	1.0657971076335735e-07	4.254047870834195e-06	6.774253392050417e-08	5.884850638107124e-07	4.254029898487285e-06	6.774224771613481e-08	5.884825704979675e-07	4.254011889414676e-06	6.774196092720139e-08	2.7727268009419433e-07	4.254004806938579e-06	6.774184813742501e-08	2.772722125438235e-07	4.2539976916271055e-06	6.774173482373004e-08	1.0641799299407974e-07	4.2540076035203095e-06	6.774189265618505e-08	1.0657895226317385e-07	4.254017470508538e-06	6.774204977175655e-08	1.0657919896142665e-07	4.254027295356269e-06	6.774220621478239e-08	1.0641873206082517e-07	4.254037081893581e-06	6.774236204650885e-08	1.0657968903061824e-07	4.25404680795897e-06	6.77425169142352e-08	1.0641921877585124e-07	4.254056487901716e-06	6.774267104663612e-08	2.772755091926583e-07	4.2540490364760205e-06	6.774255237297672e-08	5.884850558248694e-07	4.254030526361469e-06	6.774225759663035e-08	5.884824675064714e-07	4.254011941512184e-06	6.774196163025232e-08	1.0657905455562774e-07	4.254021352115611e-06	6.774211147203406e-08	1.0657928930921494e-07	4.254030698709111e-06	6.77422602939309e-08	5.884824078594387e-07	4.254011898413186e-06	6.774196089613166e-08	2.7727250336689075e-07	4.254004034942245e-06	6.774183565966109e-08	1.0657885202405343e-07	4.254013174938001e-06	6.774198119061122e-08	5.884798930897579e-07	4.253994150132471e-06	6.774167821803172e-08	2.7727129258369053e-07	4.253986076449328e-06	6.77415496341486e-08	1.0641768770853878e-07	4.253995019999934e-06	6.774169203675189e-08	1.064179102795973e-07	4.254003897730808e-06	6.774183339197858e-08	5.884784903843332e-07	4.253984588799053e-06	6.774152589746818e-08	1.064176470301843e-07	4.253993344559439e-06	6.774166531092146e-08	1.0641786496815726e-07	4.254002041694667e-06	6.774180379207204e-08	1.0641808149215203e-07	4.254010685287833e-06	6.774194142184149e-08	1.0657900840573747e-07	4.254019271405563e-06	6.774207813758832e-08	5.884804907689115e-07	4.253999684633612e-06	6.774176622489863e-08	5.884777605117407e-07	4.253980062224697e-06	6.774145374445956e-08	5.884750269001379e-07	4.253960405431503e-06	6.774114071677211e-08	1.0657774531442627e-07	4.253968849854103e-06	6.774127517760307e-08	1.0641724611637592e-07	4.253977271659896e-06	6.774140928098322e-08	1.0641745622164169e-07	4.2539856718166055e-06	6.774154304202972e-08	1.064176659040721e-07	4.2539940593105485e-06	6.77416766036084e-08	1.0657858638787401e-07	4.2540024333636525e-06	6.774180995314392e-08	1.0657879596207711e-07	4.254010810553531e-06	6.774194335446969e-08	1.0641829409587361e-07	4.2540192069382845e-06	6.774207706317419e-08	1.0641850413866556e-07	4.254027620169922e-06	6.774221104176646e-08	1.0657942698292412e-07	4.254036047538086e-06	6.774234524699804e-08	5.884827301017427e-07	4.254016390544243e-06	6.774203223566939e-08	2.7727258224878823e-07	4.254007826238886e-06	6.774189586425616e-08	1.0657893221714163e-07	4.254016367484717e-06	6.774203188464855e-08	1.0641843485247096e-07	4.254024956427743e-06	6.774216866666239e-08	1.0657936252408937e-07	4.2540335824888866e-06	6.774230604154045e-08	2.772737473955581e-07	4.254025201375939e-06	6.774217259325124e-08	2.7727321694742225e-07	4.254016883982913e-06	6.774204015994233e-08	1.0657916296429772e-07	4.254025688247582e-06	6.774218037515022e-08	2.9058734887452732e-05	256.72544469027275	256.9042069323543	2654.9098277955914
93	991.9358862994916	1024.734315103103	366.9607418930031	0.005142489983719414	0.09857700945652634	0.003449549315224718	0.043096753617251814	0.8375488100469588	0.0072774660202340295	0.0049079215671704885	0.0	4255.514401543061	5743.592767505682	0.02881894438077305	0.0	3.743359133814796	0.09893817156821252	6.46001825209317	0.0	3.224873703626034e-06	0.0	0.02507386873053918	5.60930685281719	6.211095902159078	0.0925683180561024	0.3038119770701934	118.70436151496509	2210.8891926161778	0.0	173.57263599933918	96.504213408836	0.0	0.0017865967241015078	0.0	2.468795821741622	0.04626841691248058	0.10624177574348673	2.901444581062911	0.0	0.03915743044558692	0.04268596716876692	1.3872513084500044	1.5122079244084348	0.33435324776262415	0.23946514367671323	2.044878978076968	0.0	2.6596373479599302e-05	0.0	0.24507088548168546	0.0	2.154886395433091	6.809081215195644e-07	0.0006584066122100683	0.011512552362792021	8.755330622058362e-05	0.0	0.027919335962772976	0.0039037474468616123	0.0009795029403025823	0.014938901364320415	14361.540475248852	16.738404097253653	0.004909061521038426	0.0	0.04697938358656415	0.09151907242105661	0.016592482471343074	0.09591257108499898	0.0	0.1752516148132053	0.0	9.466749973934154e-06	0.0	0.6396432594037024	0.004678224531576978	15.99927058588249	0.0	2.2298891890011476e-07	0.0	0.00010768511091029706	1.8112743700215904e-05	4.551335774841357e-10	3.0722168819395304e-06	5.013659364137725e-06	2.699025379260073e-09	0.04396615899414368	0.19978412078741617	1.8980759428176376e-09	1.2021869136374366e-09	6.441054370303275e-13	1.601211898228707e-05	6.4124234453295736e-09	3.5888305793829062e-06	1.0606362849096804e-12	1.1674563173804942	0.0	0.001326682864065163	0.26525820310543574	0.08556276421808057	3.911668359537757e-07	1.9558344140604456e-07	0.0001803997516398022	2.0494036994196387e-07	4.098805685220075e-05	1.3221401043252505e-05	0.4974051324454253	0.00017336289253696332	0.4780071098161454	5.990608517961031	0.0	0.0	2.8962783612500474e-06	0.0	1.3619801089401023e-06	2.162680845352686	0.0	214.05407596180015	67.06712739999642	9.986561748758315e-05	0.0007427088974624437	0.0	2.698776595633864e-05	1.3234977838560177e-06	1.3596049270889339e-06	0.00014213148383137255	2.253714676176296e-08	0.0	0.0002771327668739166	0.00040282913988130977	6.268568105327861e-08	4.401404335745713e-08	0.4378995514054975	2.1016980855311445e-05	1.1580532727433478e-08	9.940846219602008e-05	0.0008068421510959365	1.5431139012186765e-08	8.75811034490259e-06	0.0	3.6509824333765675e-05	6.809081215195644e-07	4.1665364746702595e-06	6.809081897231279e-07	7.401147876541653e-13	3.218895063063662e-10	3.197142803500541e-05	1.6239068422420955e-08	1.2609186590835201e-05	1.2749856534193886	0.0006478724054583225	8.862379816573055e-09	2.335212943421877e-12	4.581694010461789e-09	2.241652757281572e-05	1.2243162337225726e-09	5.087381870663821e-09	1.3552199247780366e-06	2.1784443681937527e-09	1.3581289973839492e-06	0.00011350412024202387	0.0006958345008250937	0.0005069810125121673	1.459126746494081e-09	2.849445798713693e-10	1.8378105048733476e-10	1.131027154386479e-09	154.5905310707948	109.17945129509818	0.00020095092359502384	4.659490921222662e-06	8.318613043045857e-05	0.0	0.0012557116812042647	0.0010170782231620366	0.8965251889883773	2.816871140085103e-05	1.341239673508323e-05	9.433085974975864e-08	1.211177182442061e-06	1.486880755595712e-06	5.064546098529951e-09	0.0008214495233375979	4.716878315963339e-05	2.2769404353904375e-07	0.16114349991181	0.0	0.0003166517765404088	0.0	0.0	0.0	0.0	0.0	3.3619120549514814	3.7686537424155384e-06	1.6451427667832857e-08	2.5783676840869076e-07	3.160147699570232e-07	1.700254912914765e-09	0.0002313573265126367	1.2627170331812927e-05	3.748755702728768e-08	0.06896666119184355	0.0	0.0001825862581358769	0.0	0.0	0.0	0.0	0.0	3.4716795924628103	269.0556169626914	4.885277579060749	5.772071383044081e-05	3.3146108798258387e-06	2.3964194153743406e-05	0.0	0.0006277213056397052	0.0005084292676909244	0.02811101264701799	1.4054100990499198e-05	9.506074023829608e-06	6.124842807414028e-07	1.3656887430079008e-05	1.676478404314515e-05	5.711813737341968e-08	0.00058275846481511	2.895359016379897e-05	1.473755957985811e-06	0.1237940816606374	0.0	0.007158937078951003	0.0	0.0	0.0	0.0	0.0	3.3994529770314275	110.94870273430942	157.4359701191616	0.00025082507448485853	3.9333716283074335e-06	0.00010371558617958872	0.0	0.0011248916440836786	0.0009111190170295333	1.4968332592563796	2.5235217974622078e-05	1.1298446025630649e-05	5.9526539348652535e-08	5.487779214930716e-07	6.737259718754189e-07	2.29232801128441e-09	0.0006923554204015577	4.193878364883138e-05	1.4385935761498683e-07	0.13977682909350408	0.0	0.0001598561627586794	0.0	3.911668359537766e-07	1.955834414060423e-07	1.955834414060423e-07	3.9116690624122977e-07	3.257208008576037	202.6210121535195	47.76486207513215	0.00016807863916588013	6.662198941084757e-06	6.966408460515473e-05	0.0	0.0013766111529007637	0.0011150020093702862	0.34595754219372443	3.0873249847663094e-05	1.92827036836843e-05	2.933820758012574e-07	4.9332758760838995e-06	6.056082672282064e-06	2.0640221660403927e-08	0.0011793138766776747	6.495928840060327e-05	7.07221086039967e-07	0.2170376847433418	0.0	0.0011779579532454367	0.0	0.0	0.0	0.0	0.0	3.294565398289666	262.79538921393356	20.151935843401468	5.559333121130769e-05	1.98289394680376e-06	2.307756527848398e-05	0.0	0.0005905472589669538	0.0004783205332360669	0.11846211002454612	1.3244810985069292e-05	5.666207446189723e-06	8.356940249346677e-08	1.8202902402943204e-06	2.2345372706660045e-06	7.620276581882707e-09	0.00034768646284904505	1.7423775602525407e-05	2.01118669808915e-07	0.08713064056686838	0.0	0.0010141817317912524	0.0	0.0	0.0	0.0	0.0	3.449241323114512	183.202877799256	89.96857756795644	0.0001558947898370711	3.3275530205176857e-06	6.458209048976453e-05	0.0	0.001154465255774068	0.0009350725262170017	0.667031027314672	2.589760220413863e-05	9.543589271850152e-06	7.002723224217141e-08	1.065053190167092e-06	1.3074705617251134e-06	4.45557892360395e-09	0.0005850519823345176	3.252139298834292e-05	1.6889663482648488e-07	0.12421639268220572	0.0	0.0003031145602040572	0.0	0.0	0.0	0.0	0.0	3.4058462834671865	212.96524868700774	48.69838828805869	0.00013897669320509399	5.03029267935237e-06	5.761744922154778e-05	0.0	0.0011963704940346727	0.0009690140738740105	0.3366483262061176	2.683302149250772e-05	1.4494447055752491e-05	1.876070605882548e-07	3.3150345330305633e-06	4.069513325139556e-06	1.3871879879619722e-08	0.0008874882605357013	4.781092205550061e-05	4.5211328948919653e-07	0.17145452964475907	0.0	0.0009109950180681059	0.0	0.0	0.0	0.0	0.0	3.3490514662187962	240.60334137586668	37.932093337812	8.658265339918494e-05	2.6223419656913076e-06	3.592123751093736e-05	0.0	0.0008420698237858233	0.0006820441844845412	0.23783601300227425	1.888781483508122e-05	7.506541018769534e-06	8.583379081135369e-08	1.712552944316201e-06	2.1022964555520462e-06	7.168399529269254e-09	0.0004604038196426839	2.383403585118321e-05	2.0669364986422068e-07	0.10474130175556078	0.0	0.0006689464707769815	0.0	0.0	0.0	0.0	0.0	3.428642322847908	246.93590868084195	10.677635362327303	0.00010681565379293003	5.665130612698843e-06	4.4322229621382415e-05	0.0	0.0010661538052493065	0.0008635426497835094	0.06678020536521667	2.388358458079757e-05	1.6352026663286286e-05	8.194099138268753e-07	1.677684914558337e-05	2.0594890329010522e-05	7.017755550238437e-08	0.0010007799788303562	5.2045395856583245e-05	1.972852616550348e-06	0.1891117031681985	0.0	0.005176386006874123	0.0	0.0	0.0	0.0	0.0	3.32374739025091	224.72965907118876	51.40027923080399	0.00010715345763064536	2.9582303902373503e-06	4.443751636378267e-05	0.0	0.0009733805926301472	0.0007884008808664994	0.33750235573754245	2.1833991940841453e-05	8.475799828927879e-06	8.449872151407764e-08	1.5752085303703808e-06	1.933706112918228e-06	6.592698998155015e-09	0.0005197287001143155	2.7471519677925176e-05	2.035672842118812e-07	0.11400955506466687	0.0	0.0005321575488444677	0.0	0.0	0.0	0.0	0.0	3.417756264535818	229.97435587418673	23.50725045272723	0.0001332895707658191	6.269021249209753e-06	5.5283614601297785e-05	0.0	0.0012390405350357285	0.0010035747967514223	0.15632643261005555	2.777794143217464e-05	1.812513508521783e-05	4.84054777440044e-07	9.233246294265813e-06	1.1334594502780106e-05	3.8633838214288736e-08	0.0011088254020547434	5.912486754428824e-05	1.1659765533823423e-06	0.20601434306777258	0.0	0.0024507115225073733	0.0	0.0	0.0	0.0	0.0	3.3063922254809786	250.36917331226044	25.79881377113085	7.799424624491293e-05	2.973154266189724e-06	3.236617137536872e-05	0.0	0.0007893276314780465	0.0006393249637107415	0.15787619284433996	1.7702416503082777e-05	8.51890154811015e-06	1.3215740544658568e-07	2.7432517979920556e-06	3.3675514979340566e-06	1.1482747278046001e-08	0.0005223662272040264	2.6660840893697825e-05	3.1815899077456957e-07	0.11441614478571749	0.0	0.001143314413823258	0.0	0.0	0.0	0.0	0.0	3.4166586149972535	274.6402989285457	19.348301578300877	3.0368783023329435e-05	3.446414791680638e-07	1.2610356213305514e-05	0.0	0.00033713878786045397	0.00027306949705519797	0.1092740876161266	7.563122792350392e-06	9.804450933473178e-07	8.574949415867023e-09	1.9514488370486407e-07	2.395535934355999e-07	8.171098587159042e-10	6.023121395520892e-05	3.1408159644574515e-06	2.0629851375736962e-08	0.04223531819644015	0.0	0.00019047659475956923	0.0	0.0	0.0	0.0	0.0	3.5034643771927927	193.6436827834464	61.79103394698589	0.00016991827356872306	5.943187610629864e-06	7.041037738531526e-05	0.0	0.0013300222666858407	0.001077266870107172	0.45618295801754477	2.9831629818529265e-05	1.71677631969784e-05	2.0037275888171152e-07	3.2205681085782966e-06	3.953582008631695e-06	1.3473826457990704e-08	0.0010504978723315096	5.811261110252232e-05	4.831340770272924e-07	0.19691826670719417	0.0	0.0007957853722637298	0.0	0.0	0.0	0.0	0.0	3.318880715279762	274.15002868844743	17.501606580098944	3.298870372085273e-05	6.880889290453501e-07	1.369807482397215e-05	0.0	0.0003655693599866043	0.0002960971485526469	0.09915331944287463	8.200381286380469e-06	1.9593231643774614e-06	2.0508982904710186e-08	4.659062117727105e-07	5.71931612527256e-07	1.9507626879423636e-09	0.00012033692553942727	6.032911448101745e-06	4.9341742902345446e-08	0.05162238446641543	0.0	0.0004193913113904832	0.0	0.0	0.0	0.0	0.0	3.4920704956170447	194.1617394287494	74.27967422921947	0.00015002634442017182	4.023236459393688e-06	6.21684748823143e-05	0.0	0.0011774640802834299	0.0009537006808284303	0.5368634390033914	2.6412380350053476e-05	1.1560797003806193e-05	1.0137130809456772e-07	1.6336727847304633e-06	2.005502494020012e-06	6.835179030196225e-09	0.0007083652299718987	3.884796986710668e-05	2.4442061404893396e-07	0.14347774442708075	0.0	0.0004559786894663396	0.0	0.0	0.0	0.0	0.0	3.382784103534571	192.0841929747481	65.80765192474915	0.00016790583282744154	5.592293072288241e-06	6.957369203402559e-05	0.0	0.0013036865555993956	0.0010559359760440566	0.4863027266481241	2.9241712501811298e-05	1.613863121407267e-05	1.7464808493203392e-07	2.7845714653575306e-06	3.4183534744347347e-06	1.1649700916040049e-08	0.000987769387593497	5.461892309857775e-05	4.211254465297341e-07	0.18712038171526937	0.0	0.0007019276727715305	0.0	0.0	0.0	0.0	0.0	3.330628791590732	97.661905311008	168.44179210506104	0.00027434714094431924	4.239298472877186e-06	0.00011340307378894734	0.0	0.0010830367729492687	0.0008772181802251798	1.6968170552261	2.4296322322320868e-05	1.218885239101729e-05	6.199668246175173e-08	5.031195231740406e-07	6.176833371420658e-07	2.100611965249563e-09	0.0007467342078593422	4.614613936490884e-05	1.4988533201792413e-07	0.14947284080864406	0.0	0.00015209204788520187	0.0	0.0	0.0	0.0	0.0	3.375955619563927	46.15920532612963	229.73779931615994	0.000370714384015011	2.6094558802679337e-06	0.00015303364965345834	0.0	0.0006916964342977217	0.0005602475248807446	2.9977081082836268	1.551762055289107e-05	7.469395451600552e-06	2.9302786107499343e-08	1.1228033884552419e-07	1.3786613628081777e-07	4.671659722537648e-10	0.00045812965363839194	3.212273159502595e-05	7.095010960158446e-08	0.10439130914369375	0.0	5.2817875240094504e-05	0.0	0.0	0.0	0.0	0.0	3.429671135748919	0.00019456567800431405	1.3619790981467237e-06	5.238381667703436e-06	1.3619596105661063e-06	0.001198360297720502	0.0002722525238234724	8.782426850055572e-05	0.0	0.0	0.0	0.0	1.3612624836949052e-06	2.943359710255131e-06	0.0	0.00019446314173500085	1.3612613100408687e-06	5.235620943968973e-06	1.3612418569214168e-06	1.3612623482770045e-06	8.777798147584647e-05	0.0011977282675308606	0.000272109024159694	0.0	0.0	0.0	1.3605449848786085e-06	2.875374755617492e-06	0.0	0.000194360630921193	1.3605438453474722e-06	5.232861466384173e-06	1.360524280445256e-06	1.3605448489599683e-06	8.773171429270042e-05	0.0011970964637166535	0.00027196557947756526	0.0	0.0	0.0	1.3598277606445586e-06	2.9028052094570252e-06	0.0	0.00019425814734205495	1.3598265979712382e-06	5.230102825883073e-06	1.3598068944267641e-06	1.3598276238992058e-06	8.768547677431519e-05	0.0011964653175755755	0.0002718222356109849	0.0	0.0	0.0	1.3591110409325126e-06	2.9492568666705235e-06	0.0	0.000194155746710029	1.3591098470570738e-06	5.227346093094614e-06	1.3590900896287259e-06	1.3591109038063433e-06	8.763927877885177e-05	0.0011958350406357763	0.00027167902614280953	0.0	0.0	0.0	1.3583949938080488e-06	2.921822735922355e-06	0.0	0.00019405346338198412	1.3583938182040206e-06	5.224592135119838e-06	1.3583741066513928e-06	1.3583948568987743e-06	8.759311996253462e-05	0.0011952055074389947	0.00027153594506125115	0.0	0.0	0.0	1.3576795889643642e-06	2.9202840067167017e-06	0.0	0.00019395127770117189	1.3576784180071185e-06	5.2218405936746566e-06	1.3576588075898504e-06	1.3576794526214176e-06	8.754698703514248e-05	0.0011945763295861784	0.0002713929439230626	0.0	0.0	0.0	1.3569645838219598e-06	2.8483890054020683e-06	0.0	0.00019384915347747352	1.3569634565607327e-06	5.219090739788453e-06	1.356943938667321e-06	1.3569644480299948e-06	8.750087046277811e-05	0.0011939472130206318	0.00027124998796123977	0.0	0.0	0.0	1.3562498042847192e-06	2.976802457279899e-06	0.0	0.00019374703961904557	1.3562486214908494e-06	5.2163413730675055e-06	1.3562291419249225e-06	1.3562496687651255e-06	8.745475913362091e-05	0.0011933179614336364	0.0002711070414670842	0.0	0.0	0.0	1.355535071744569e-06	2.930975640646722e-06	0.0	0.00019364493292450233	1.3555338970601938e-06	5.213592433235775e-06	1.355514394905519e-06	1.3555349361549692e-06	8.740866057698394e-05	0.0011926887513286617	0.0002709641299720945	0.0	0.0	0.0	1.3548205139696633e-06	2.91413436484418e-06	0.0	0.00019354284624495556	1.3548193467014193e-06	5.21084416381812e-06	1.3547997877533116e-06	1.3548203780788185e-06	8.736258182581406e-05	0.0011920598122577395	0.00027082127927849863	0.0	0.0	0.0	1.3541062601724067e-06	2.8795340265736095e-06	0.0	0.00019344080485293134	1.3541051082071669e-06	5.208097093979596e-06	1.3540854976502463e-06	1.3541061239513948e-06	8.731652930167462e-05	0.0011914313438038092	0.0002706785131740241	0.0	0.0	0.0	1.3533924294856864e-06	2.9263426395319863e-06	0.0	0.00019333882258342676	1.3533912485977713e-06	5.2053514807250606e-06	1.35337162165043e-06	1.3533922931007797e-06	8.727050272828067e-05	0.0011908033705654013	0.0002705358326184111	0.0	0.0	0.0	1.3526790267995666e-06	2.9035167380455473e-06	0.0	0.00019323691325136204	1.3526778587921252e-06	5.202607673404673e-06	1.3526582564973155e-06	1.3526788905072957e-06	8.722450384932641e-05	0.001190175854734666	0.0002703932417076322	0.0	0.0	0.0	1.3519660725272963e-06	2.9337524675794347e-06	0.0	0.0001931350668811894	1.3519648882912917e-06	5.199865478069705e-06	1.351945332227925e-06	1.3519659365170285e-06	8.71785269960931e-05	0.0011895486192570824	0.0002702507193400081	0.0	0.0	0.0	1.351253460983243e-06	2.900456825146063e-06	0.0	0.00019303327353745956	1.3512522976182205e-06	5.197124743583893e-06	1.3512327790824636e-06	1.3512533252667305e-06	8.713256967965602e-05	0.0011889215631608297	0.0002701082545581667	0.0	0.0	0.0	1.3505411372183213e-06	2.9049296979866574e-06	0.0	0.00019293151411313393	1.3505399727485977e-06	5.194385032014234e-06	1.3505204631740827e-06	1.350541001645273e-06	8.708662721626458e-05	0.0011882946264833466	0.0002699658320580817	0.0	0.0	0.0	1.3498290246736307e-06	2.8584977722603515e-06	0.0	0.00019282978482621112	1.3498278843731806e-06	5.191646230765083e-06	1.3498083580486142e-06	1.3498288890556673e-06	8.704070164419665e-05	0.0011876678954366275	0.000269823459980975	0.0	0.0	0.0	1.3491171641475541e-06	2.9275703769708868e-06	0.0	0.00019272808133305274	1.3491159819037352e-06	5.1889081448937e-06	1.3490964334425087e-06	1.3491170283887234e-06	8.699479244842318e-05	0.0011870414253735554	0.00026968113941556847	0.0	0.0	0.0	1.3484055612181432e-06	2.820559559368194e-06	0.0	0.0001926264313982256	1.3484044391514717e-06	5.186171442380526e-06	1.3483848838516198e-06	1.3484054253573742e-06	8.694891067607509e-05	0.001186415390200225	0.0002695389061313835	0.0	0.0	0.0	1.3476943948088292e-06	2.903057180943646e-06	0.0	0.00019252483144495324	1.3476932246008378e-06	5.183436001724455e-06	1.3476736842833817e-06	1.3476942589607706e-06	8.690305162956924e-05	0.001185789701795343	0.0002693967451570957	0.0	0.0	0.0	1.346983590041962e-06	2.846714064179179e-06	0.0	0.000192423296400653	1.3469824526336171e-06	5.180702262953077e-06	1.3469629391603737e-06	1.3469834542997365e-06	8.685721957205716e-05	0.0011851643723216297	0.00026925466812154184	0.0	0.0	0.0	1.3462732049819686e-06	2.8170038727890154e-06	0.0	0.00019232181836499235	1.3462720847086655e-06	5.177970078154619e-06	1.3462525930627006e-06	1.346273069358163e-06	8.68114105043769e-05	0.0011845393139794968	0.0002691126612583895	0.0	0.0	0.0	1.3455631707284391e-06	2.894222384144353e-06	0.0	0.0001922203794248874	1.3455620068218948e-06	5.175239009125376e-06	1.3455425205189419e-06	1.3455630351666382e-06	8.676561772922827e-05	0.0011839144347609051	0.00026897070357121956	0.0	0.0	0.0	1.3448533822875026e-06	2.814032967082781e-06	0.0	0.00019211898587709846	1.3448522624486036e-06	5.172509223118125e-06	1.3448327656107406e-06	1.3448532467197945e-06	8.671984592263228e-05	0.0011832898260269783	0.0002688288103889743	0.0	0.0	0.0	1.3441439163460202e-06	2.916778469832359e-06	0.0	0.00019201762264887745	1.3441427358436746e-06	5.169780274788839e-06	1.344123222900726e-06	1.3441437807468029e-06	8.667408921231685e-05	0.0011826654424082132	0.0002686869646343447	0.0	0.0	0.0	1.3434346875741743e-06	2.8568407193483676e-06	0.0	0.00019191630780259692	1.3434335410617512e-06	5.16705260257645e-06	1.3434140189124702e-06	1.3434345519751789e-06	8.662835539683849e-05	0.0011820414106877711	0.0002685451910886198	0.0	0.0	0.0	1.3427258199090775e-06	2.913701208653142e-06	0.0	0.00019181503689540252	1.342724639893757e-06	5.164326059393996e-06	1.3427051225955472e-06	1.3427256843730226e-06	8.658264142370067e-05	0.001181417685612369	0.00026840348004175755	0.0	0.0	0.0	1.3420172647882912e-06	2.8538265494822664e-06	0.0	0.00019171382224160395	1.342016119711138e-06	5.161600981330429e-06	1.3419966201423111e-06	1.3420171293658579e-06	8.653695204933981e-05	0.0011807943099226604	0.0002682618453874988	0.0	0.0	0.0	1.3413090916379958e-06	2.9106269455309155e-06	0.0	0.0001916126532539377	1.341307913629895e-06	5.158877111303954e-06	1.3412884373910453e-06	1.341308956337129e-06	8.649128250473907e-05	0.0011801711922946525	0.0002681202714551312	0.0	0.0	0.0	1.3406012220597854e-06	2.8775918580063905e-06	0.0	0.00019151153463421966	1.340600063241321e-06	5.1561546094617395e-06	1.3405806071937088e-06	1.3406010868435288e-06	8.644563560765286e-05	0.0011795483547703694	0.0002679787665492484	0.0	0.0	0.0	1.3398936975550552e-06	2.7930177599493832e-06	0.0	0.00019141046814722765	1.33989258645796e-06	5.15343354478967e-06	1.339873141864752e-06	1.3398935623643737e-06	8.640001295973683e-05	0.0011789258189907762	0.00026783733582974036	0.0	0.0	0.0	1.339186543932691e-06	2.8587427393050085e-06	0.0	0.00019130944105211748	1.3391853947474178e-06	5.150713576749909e-06	1.3391659522135361e-06	1.3391864087177273e-06	8.635440914482175e-05	0.001178303524084079	0.0002676959631402249	0.0	0.0	0.0	1.3384796804421183e-06	2.814871479017732e-06	0.0	0.00019120846365255356	1.3384785567949863e-06	5.147994969398184e-06	1.33845911038977e-06	1.3384795451844886e-06	8.630882848649507e-05	0.0011776815465604441	0.0002675546625860771	0.0	0.0	0.0	1.3377731776456006e-06	2.9029540337126707e-06	0.0	0.0001911075263100501	1.3377720002409347e-06	5.1452774442945926e-06	1.3377525489582612e-06	1.337773042362014e-06	8.626326588757411e-05	0.0011770598298310416	0.0002674134188029225	0.0	0.0	0.0	1.3370669587430623e-06	2.8801647083862765e-06	0.0	0.00019100663941323947	1.3370657938611947e-06	5.142561265872251e-06	1.337046340667137e-06	1.3370668234722822e-06	8.621772535027197e-05	0.0011764384320441187	0.00026727224422717384	0.0	0.0	0.0	1.3363610859182163e-06	2.8895170334710493e-06	0.0	0.00019090580001011211	1.3363599155239462e-06	5.139846348999258e-06	1.3363404648626908e-06	1.3363609507007817e-06	8.617220529238558e-05	0.0011758173263929765	0.0002671311336505405	0.0	0.0	0.0	1.3356555331145336e-06	2.8512051248033814e-06	0.0	0.0001908050107637192	1.3356543846520632e-06	5.137132768432646e-06	1.3356349401807453e-06	1.335655397976138e-06	8.612670719684039e-05	0.0011751965237716037	0.0002669900912441576	0.0	0.0	0.0	1.334950321166743e-06	2.8864666472299864e-06	0.0	0.0001907042643757925	1.3349491520777186e-06	5.134420335143334e-06	1.3349297155200901e-06	1.3349501861119478e-06	8.608122836543221e-05	0.001174575979356649	0.00026684910831116927	0.0	0.0	0.0	1.3342454065737266e-06	2.8740868380298893e-06	0.0	0.00019060356433917242	1.334244244014411e-06	5.131709150015111e-06	1.3342248153182845e-06	1.3342452715906463e-06	8.603577093427747e-05	0.0011739557191374388	0.0002667081913568663	0.0	0.0	0.0	1.3335408218563005e-06	2.818304128245351e-06	0.0	0.0001905029149568654	1.3335396913341237e-06	5.128999331808839e-06	1.3335202696911168e-06	1.3335406869271521e-06	8.59903370884383e-05	0.0011733357749578797	0.000266567347247872	0.0	0.0	0.0	1.3328366013520056e-06	2.92541325633012e-06	0.0	0.00019040230643140626	1.332835425101438e-06	5.126290615370335e-06	1.3328160100588409e-06	1.3328364664636484e-06	8.594492226142076e-05	0.0011727160894518835	0.0002664265620295475	0.0	0.0	0.0	1.3321326752978468e-06	2.7272209066072e-06	0.0	0.0001903017602259139	1.3321315946927622e-06	5.123583575188656e-06	1.3321121866692243e-06	1.3321325404471248e-06	8.589953575200904e-05	0.0011720967940977533	0.0002662858647082344	0.0	0.0	0.0	1.3314291887344172e-06	2.8421832120133223e-06	0.0	0.00019020125402766132	1.3314280431013463e-06	5.120877607356045e-06	1.3314086433389586e-06	1.3314290539270726e-06	8.585416710885274e-05	0.001171477748036918	0.00026614522295320204	0.0	0.0	0.0	1.3307259800114765e-06	2.8406820830496045e-06	0.0	0.00019010079706521124	1.3307248348500032e-06	5.118172960027297e-06	1.3307054446685318e-06	1.3307258452565892e-06	8.580882033530172e-05	0.0011708590040372358	0.0002660046491080328	0.0	0.0	0.0	1.3300231108435332e-06	2.886136478493179e-06	0.0	0.00019000038476239708	1.3300219385565095e-06	5.11546951251446e-06	1.3300025586200685e-06	1.3300229761468068e-06	8.576349349938747e-05	0.0011702405313226178	0.00026586413702699206	0.0	0.0	0.0	1.3293205504940827e-06	2.8634782505009428e-06	0.0	0.00018990002221226486	1.3293193910520642e-06	5.1127674065071924e-06	1.3293000208367745e-06	1.32932041585337e-06	8.57181892408327e-05	0.0011696223610341068	0.0002657236947239018	0.0	0.0	0.0	1.3286183390237652e-06	2.872775467489059e-06	0.0	0.00018979970663422275	1.3286171740892825e-06	5.110066571856304e-06	1.3285978118459755e-06	1.3286182044283342e-06	8.567290667113741e-05	0.001169004477840982	0.0002655833193381922	0.0	0.0	0.0	1.3279164621242909e-06	2.787414395496758e-06	0.0	0.00018969944619466093	1.3279153455954084e-06	5.107367231379875e-06	1.3278959888070268e-06	1.327916327558083e-06	8.562764968851857e-05	0.0011683869347075767	0.0002654430229554736	0.0	0.0	0.0	1.3272149802239287e-06	2.8547565602439846e-06	0.0	0.00018959922943602903	1.327213825387479e-06	5.104669076682487e-06	1.3271944715169397e-06	1.3272148456709383e-06	8.558241308269923e-05	0.001167769663387679	0.0002653027895357073	0.0	0.0	0.0	1.3265138131279701e-06	2.7844701050540696e-06	0.0	0.00018949906837971195	1.3265126967879702e-06	5.101972428212547e-06	1.326493344131214e-06	1.3265136785778228e-06	8.553720201365731e-05	0.001167152739208517	0.0002651626352654053	0.0	0.0	0.0	1.3258130417784862e-06	2.7054556593900455e-06	0.0	0.00018939896445688406	1.3258119684170736e-06	5.099277319087737e-06	1.3257926166778008e-06	1.3258129072303817e-06	8.549201674596277e-05	0.0011665361711267535	0.000265022561182264	0.0	0.0	0.0	1.3251126713751102e-06	2.781528977682754e-06	0.0	0.00018929890574383214	1.3251115552017786e-06	5.09658342206146e-06	1.3250922057020146e-06	1.3251125368391218e-06	8.544685154674845e-05	0.0011659198850329112	0.0002648825497042325	0.0	0.0	0.0	1.3244126140168064e-06	2.827205011818405e-06	0.0	0.00018919889445339933	1.3244114712612787e-06	5.093890791400314e-06	1.3243921267033141e-06	1.324412479512654e-06	8.54017072122676e-05	0.0011653038935700612	0.00026474260341949535	0.0	0.0	0.0	1.3237128826508219e-06	2.8621687277659605e-06	0.0	0.00018909893107328324	1.3237117192737394e-06	5.091199437381649e-06	1.3236923831009902e-06	1.3237127482042146e-06	8.535658395096994e-05	0.0011646881987482792	0.00026460272300089674	0.0	0.0	0.0	1.323013480642328e-06	2.84571938129543e-06	0.0	0.0001889990196447561	1.3230123275932649e-06	5.088509469055226e-06	1.3229930031830074e-06	1.3230133462802485e-06	8.53114837373929e-05	0.0011640728246428487	0.00026446291450232427	0.0	0.0	0.0	1.3223144382575714e-06	2.8227260717885452e-06	0.0	0.00018889916025100606	1.322313297588332e-06	5.085820891698141e-06	1.3222939875263276e-06	1.322314304003582e-06	8.526640684280517e-05	0.0011634577711628195	0.00026432317862101426	0.0	0.0	0.0	1.3216157589754819e-06	2.8212346158121204e-06	0.0	0.00018879935129477262	1.3216146193183207e-06	5.083133667106243e-06	1.3215953249416838e-06	1.3216156248459705e-06	8.522135277640068e-05	0.001162843028081371	0.00026418351364406427	0.0	0.0	0.0	1.3209174342220544e-06	2.8561243513160873e-06	0.0	0.00018869958998257095	1.3209162745469752e-06	5.080447725177561e-06	1.3208969958652132e-06	1.3209173002236637e-06	8.51763204415509e-05	0.0011622285779865097	0.0002640439159648496	0.0	0.0	0.0	1.320219445953702e-06	2.8182539351207527e-06	0.0	0.00018859988260471126	1.3202183083855645e-06	5.077763239456271e-06	1.3201990443216733e-06	1.3202193120828284e-06	8.513131275402908e-05	0.0011616144595130288	0.00026390439442818854	0.0	0.0	0.0	1.3195218383850072e-06	2.775002449813511e-06	0.0	0.00018850022998142724	1.3195207272298821e-06	5.0750802345776705e-06	1.3195014760481067e-06	1.3195217046284383e-06	8.508633008863304e-05	0.0011610006775806879	0.0002637649500384824	0.0	0.0	0.0	1.3188246165298836e-06	2.861835868913655e-06	0.0	0.00018840062095582544	1.3188234532259636e-06	5.072398411131016e-06	1.3188042129443903e-06	1.3188244828666094e-06	8.504136737751579e-05	0.001160387163214992	0.00026362556698282714	0.0	0.0	0.0	1.3181277013190525e-06	2.8352104004780015e-06	0.0	0.00018830106526571705	1.3181265545535616e-06	5.069718031364651e-06	1.3181073231754795e-06	1.3181275677230996e-06	8.499642897395218e-05	0.0011597739758917398	0.00026348625872042004	0.0	0.0	0.0	1.3174311600463912e-06	2.747018472393781e-06	0.0	0.00018820156735701056	1.3174300622433414e-06	5.06703921463244e-06	1.3174108378634206e-06	1.3174310264900303e-06	8.49515168490517e-05	0.0011591611424362472	0.0002633470314031889	0.0	0.0	0.0	1.3167350234738825e-06	2.6956979215642542e-06	0.0	0.00018810212397301685	1.3167339533938808e-06	5.064361872844334e-06	1.316714734211646e-06	1.316734889931483e-06	8.490662949106832e-05	0.0011585486423789572	0.00026320788046450854	0.0	0.0	0.0	1.3160392687745188e-06	2.781316357281572e-06	0.0	0.00018800272399514654	1.3160381500395805e-06	5.061685706111314e-06	1.3160189343913435e-06	1.3160391352262998e-06	8.486176181014169e-05	0.0011579364072211674	0.0002630687903125146	0.0	0.0	0.0	1.3153438179977878e-06	2.752285791650404e-06	0.0	0.00018790337643936937	1.3153427149845768e-06	5.059010955954657e-06	1.3153235015162384e-06	1.315343684433163e-06	8.481691775943247e-05	0.0011573244930417755	0.00026292977342959334	0.0	0.0	0.0	1.3146487335671122e-06	2.724846103023075e-06	0.0	0.00018780408092878152	1.3146476449709277e-06	5.0563376098029285e-06	1.3146284329523688e-06	1.3146485999866855e-06	8.477209701312314e-05	0.0011567128986033957	0.0002627908290341612	0.0	0.0	0.0	1.3139540115859564e-06	2.7632930911886638e-06	0.0	0.00018770483218111727	1.3139529021002384e-06	5.053665521850893e-06	1.313933691730292e-06	1.313953878001661e-06	8.472729701879273e-05	0.0011561015926506463	0.00026265194939517996	0.0	0.0	0.0	1.3132596134082704e-06	2.756648354786509e-06	0.0	0.00018760563306717467	1.3132585053716121e-06	5.050994765137098e-06	1.313239297953199e-06	1.3132594798410682e-06	8.468251894106411e-05	0.0011554905939343025	0.00026251313821661965	0.0	0.0	0.0	1.3125655575582816e-06	2.817413449752411e-06	0.0	0.00018750647789860422	1.3125644140060188e-06	5.048325182800143e-06	1.3125452118095392e-06	1.3125654240339223e-06	8.46377601630004e-05	0.0011548798678545794	0.000262374387369201	0.0	0.0	0.0	1.3118718033894905e-06	2.7441391884375963e-06	0.0	0.0001874073772738459	1.311870701667334e-06	5.04565705816384e-06	1.3118515074918708e-06	1.3118716699330412e-06	8.459302553094796e-05	0.0011542694793548842	0.0002622357117562971	0.0	0.0	0.0	1.3111784254120888e-06	2.7000884604412972e-06	0.0	0.00018730832827301415	1.3111773480584171e-06	5.042990313182876e-06	1.3111581645601644e-06	1.3111782920426628e-06	8.454831388971929e-05	0.001153659409408368	0.00026209710760626275	0.0	0.0	0.0	1.310485404758679e-06	2.822905604305778e-06	0.0	0.0001872093171061048	1.310484257447967e-06	5.040324579695213e-06	1.310465086478881e-06	1.3104852714860138e-06	8.45036192394987e-05	0.0011530495717463395	0.0002619585561122314	0.0	0.0	0.0	1.3097926473846483e-06	2.7310911530136266e-06	0.0	0.0001871103611697949	1.309791552872744e-06	5.037660330959096e-06	1.3097723950157985e-06	1.309792514208081e-06	8.445894965889281e-05	0.0011524400723753696	0.000261820082146793	0.0	0.0	0.0	1.309100277644239e-06	2.7383417925445775e-06	0.0	0.00018701145235506357	1.3090991788973457e-06	5.034997353794555e-06	1.3090800333985817e-06	1.3091001445545842e-06	8.441430165024177e-05	0.0011518308607451223	0.0002616816747712289	0.0	0.0	0.0	1.3084082408390857e-06	2.8084898159343264e-06	0.0	0.00018691258565730953	1.3084071015264035e-06	5.032335517470503e-06	1.308387966587743e-06	1.3084081078221646e-06	8.436967301676018e-05	0.0011512219061354117	0.0002615433271664427	0.0	0.0	0.0	1.3077165028731736e-06	2.7637270292454757e-06	0.0	0.00018681377078987198	1.3077153892046968e-06	5.029675085239423e-06	1.3076962625734078e-06	1.307716369914308e-06	8.432506810108654e-05	0.001150613269078091	0.00026140505285636103	0.0	0.0	0.0	1.3070251313691344e-06	2.7622658843351575e-06	0.0	0.0001867150043728016	1.3070240180986281e-06	5.027015965422778e-06	1.3070048976972144e-06	1.3070249984566551e-06	8.428048525916625e-05	0.0011500049297289141	0.0002612668468421003	0.0	0.0	0.0	1.3063341013375615e-06	2.813963323975095e-06	0.0	0.00018661628210959888	1.3063329574675462e-06	5.024358039768589e-06	1.3063138418882483e-06	1.3063339684646938e-06	8.423592240567782e-05	0.0011493968624995857	0.0002611287027529686	0.0	0.0	0.0	1.305643380929597e-06	2.731988150770338e-06	0.0	0.0001865176150801314	1.3056422840069818e-06	5.021701603240694e-06	1.3056231727117131e-06	1.305643248094291e-06	8.419138441434383e-05	0.0011487891360959816	0.00026099063575707487	0.0	0.0	0.0	1.3049530459888252e-06	2.720183712574433e-06	0.0	0.0001864189972699757	1.3049519548697504e-06	5.0190464910297824e-06	1.304932848071835e-06	1.3049529131921102e-06	8.414686849040941e-05	0.001148181713410038	0.00026085263720579545	0.0	0.0	0.0	1.3042630532729384e-06	2.685847748425354e-06	0.0	0.00018632043028410315	1.3042619808654698e-06	5.01639274470673e-06	1.3042428792064107e-06	1.3042629205166263e-06	8.410237532751858e-05	0.0011475746037770804	0.0002607147092275483	0.0	0.0	0.0	1.3035734134230151e-06	2.736316167981857e-06	0.0	0.00018622190704696822	1.3035723124366383e-06	5.01374017366917e-06	1.3035532165868304e-06	1.3035732807079361e-06	8.405790173000666e-05	0.0011469677627610022	0.00026057684187737727	0.0	0.0	0.0	1.3028840767122608e-06	2.770609035023301e-06	0.0	0.00018612342837050064	1.3028829555468883e-06	5.011088800861517e-06	1.3028638658946817e-06	1.3028839440373072e-06	8.401344806408846e-05	0.0011463611944414127	0.0002604390362573285	0.0	0.0	0.0	1.3021950486493186e-06	2.8257498538722095e-06	0.0	0.0001860249919979189	1.302193894811639e-06	5.0084385671190225e-06	1.302174811329548e-06	1.302194916011708e-06	8.39690132909113e-05	0.001145754884125619	0.00026030128913285503	0.0	0.0	0.0	1.3015063130606394e-06	2.7371151307009346e-06	0.0	0.00018592660952466682	1.3015052117684076e-06	5.005789786051485e-06	1.301486134056917e-06	1.301506180456831e-06	8.392460260118646e-05	0.001145148902685987	0.00026016361660082416	0.0	0.0	0.0	1.3008179504308952e-06	2.797978184929075e-06	0.0	0.0001858282675728882	1.3008168129673448e-06	5.003142098235563e-06	1.3007977404304848e-06	1.3008178178575514e-06	8.388020990412941e-05	0.001144543167453214	0.00026002599979601225	0.0	0.0	0.0	1.300129866434707e-06	2.7109429708621597e-06	0.0	0.00018572997739504653	1.300128777211342e-06	5.000495806757071e-06	1.3001097092171627e-06	1.3001297338893202e-06	8.383584024383835e-05	0.0011439377477046495	0.0002598884543672875	0.0	0.0	0.0	1.2994421393170407e-06	2.7632896843165995e-06	0.0	0.00018563172687222169	1.299441019584648e-06	4.997850585014838e-06	1.299421955585194e-06	1.2994420067976479e-06	8.379148815286508e-05	0.0011433325689313117	0.00025975096336312885	0.0	0.0	0.0	1.298754684320153e-06	2.6919028229971605e-06	0.0	0.00018553352524184187	1.2987536046679297e-06	4.9952066813963725e-06	1.2987345441970615e-06	1.2987545518247136e-06	8.374715785067133e-05	0.0011427276882738865	0.00025961353984515475	0.0	0.0	0.0	1.298067566751217e-06	2.7709666134415732e-06	0.0	0.00018543535951640088	1.298066441540798e-06	4.992563746210949e-06	1.298047384140321e-06	1.2980674342767751e-06	8.37028435580145e-05	0.0011421230260239335	0.0002594761658708599	0.0	0.0	0.0	1.2973806968964395e-06	2.8475918689084528e-06	0.0	0.00018533723147342375	1.2973795427279068e-06	4.9899218276354475e-06	1.2973604878570669e-06	1.2973805644386573e-06	8.365854616726315e-05	0.001141518593429462	0.0002593388441856681	0.0	0.0	0.0	1.2966940884817912e-06	2.7404322576418253e-06	0.0	0.00018523915125750792	1.296692979364332e-06	4.987281199269974e-06	1.296673926358648e-06	1.2966939560353394e-06	8.361427032343558e-05	0.0011409144532810135	0.00025920158918822347	0.0	0.0	0.0	1.2960078135005023e-06	2.7389818840032046e-06	0.0	0.00018514111214380606	1.2960067044607988e-06	4.984641680387125e-06	1.295987652570484e-06	1.296007681059996e-06	8.35700130063764e-05	0.0011403105644174469	0.00025906439154117653	0.0	0.0	0.0	1.2953218252670674e-06	2.7902418615903533e-06	0.0	0.00018504310950437236	1.2953206855695008e-06	4.982003146183162e-06	1.2953016340973615e-06	1.2953216928283299e-06	8.352577208967202e-05	0.001139706898562229	0.00025892724470039926	0.0	0.0	0.0	1.2946360910631567e-06	2.7789279708545544e-06	0.0	0.0001849451482984453	1.294634957187023e-06	4.979365729328246e-06	1.294615905655498e-06	1.2946359586244226e-06	8.348154973700946e-05	0.0011391034864406428	0.0002587901554300218	0.0	0.0	0.0	1.2939506447123891e-06	2.7774566635863222e-06	0.0	0.00018484722737133996	1.2939495108822075e-06	4.976729397383941e-06	1.2939304591644003e-06	1.2939505122746857e-06	8.343734534515543e-05	0.0011385003210658792	0.0002586531219079341	0.0	0.0	0.0	1.2932654771065188e-06	2.806372768347187e-06	0.0	0.00018474934376366332	1.2932643255548138e-06	4.974094069185959e-06	1.2932452739111436e-06	1.2932653446733067e-06	8.339315752214459e-05	0.0011378973842730235	0.0002585161398417772	0.0	0.0	0.0	1.2925805667848954e-06	2.737264171483863e-06	0.0	0.0001846515051418042	1.292579454576711e-06	4.971459950005931e-06	1.2925604035625387e-06	1.2925804343608124e-06	8.334898972270435e-05	0.0011372947232897957	0.0002583792199303277	0.0	0.0	0.0	1.2918959672409904e-06	2.716904218414206e-06	0.0	0.00018455370721796857	1.2918948678347423e-06	4.968826924025433e-06	1.2918758181045478e-06	1.2918958348301656e-06	8.33048400603575e-05	0.0011366923116587983	0.00025824235628357187	0.0	0.0	0.0	1.291211649022505e-06	2.7813881640199324e-06	0.0	0.0001844559420541614	1.2912105099025129e-06	4.966194778073506e-06	1.291191461970372e-06	1.291211516626992e-06	8.326070504374326e-05	0.0011360901004261793	0.0002581055380177638	0.0	0.0	0.0	1.2905275577078041e-06	2.7548710593141804e-06	0.0	0.00018435821714766386	1.290526433619819e-06	4.96356371539195e-06	1.2905073876384642e-06	1.2905274253266157e-06	8.321658816411713e-05	0.001135488135722488	0.0002579687758941818	0.0	0.0	0.0	1.289843747100115e-06	2.6734332984151376e-06	0.0	0.00018426053666816935	1.2898426686336453e-06	4.960933850019648e-06	1.2898236242933951e-06	1.2898436147291977e-06	8.317249139532127e-05	0.001134886443242603	0.0002578320759867746	0.0	0.0	0.0	1.289160247566924e-06	2.687263507668032e-06	0.0	0.00018416289275037282	1.2891591603232565e-06	4.958304971886109e-06	1.2891401168750593e-06	1.2891601151999723e-06	8.312841123845146e-05	0.0011342849746399182	0.00025769542743202966	0.0	0.0	0.0	1.2884770047898627e-06	2.7399721040767107e-06	0.0	0.00018406528222396687	1.2884758867720574e-06	4.955676996700542e-06	1.288456843189265e-06	1.288476872419572e-06	8.308434626540966e-05	0.0011336837106064484	0.00025755882581675733	0.0	0.0	0.0	1.2877939967035422e-06	2.769964470172583e-06	0.0	0.00018396770702224657	1.2877928615603434e-06	4.953049976692789e-06	1.2877738167688381e-06	1.2877938643233779e-06	8.304029730800221e-05	0.0011330826633599586	0.00025742227375786185	0.0	0.0	0.0	1.2871112363945418e-06	2.7725554986490437e-06	0.0	0.00018387016901008242	1.287110097544129e-06	4.950423961301938e-06	1.2870910506691866e-06	1.2871111039997916e-06	8.29962651421316e-05	0.0011324818447546498	0.0002572857737115192	0.0	0.0	0.0	1.286428736146183e-06	2.71873746404859e-06	0.0	0.00018377267295620125	1.2864276277347221e-06	4.947799077484743e-06	1.2864085782740667e-06	1.2864286037347788e-06	8.295225185034127e-05	0.0011318812844977122	0.00025714933218315514	0.0	0.0	0.0	1.2857465284880818e-06	2.7341656863071484e-06	0.0	0.00018367521292414956	1.2857454101465248e-06	4.9451751637481e-06	1.2857263580312377e-06	1.2857463960603737e-06	8.290825469797419e-05	0.001131280946252056	0.0002570129407329609	0.0	0.0	0.0	1.2850645712231776e-06	2.7885768833371013e-06	0.0	0.00018357778545082128	1.2850634201613137e-06	4.9425521253987405e-06	1.2850443657016265e-06	1.285064438781463e-06	8.286427209154217e-05	0.0011306808087375203	0.0002568765944410035	0.0	0.0	0.0	1.2843828397527322e-06	2.756919427097279e-06	0.0	0.00018348039750641065	1.2843817063442266e-06	4.939930149221405e-06	1.284362650078199e-06	1.2843827073003344e-06	8.282030717222485e-05	0.0011300809147377663	0.000256740303047096	0.0	0.0	0.0	1.28370138277599e-06	2.7402993124359732e-06	0.0	0.00018338304762866744	1.2837002584198289e-06	4.937309195694628e-06	1.283681200925427e-06	1.283701250316311e-06	8.277635929225257e-05	0.0011294812549306236	0.00025660406453211946	0.0	0.0	0.0	1.2830201901967181e-06	2.7741818552588782e-06	0.0	0.00018328573135919363	1.2830190453051567e-06	4.934689145270523e-06	1.2829999870337226e-06	1.2830200577326734e-06	8.2732426459028e-05	0.0011288818014454649	0.00025646787270040654	0.0	0.0	0.0	1.2823392310357089e-06	2.758231603778759e-06	0.0	0.00018318845273745848	1.2823380955130443e-06	4.932070107618224e-06	1.2823190366776323e-06	1.282339098569231e-06	8.268851051658774e-05	0.0011282825787743951	0.00025633173324728786	0.0	0.0	0.0	1.2816585337685308e-06	2.7141348626829504e-06	0.0	0.00018309121353288509	1.2816574216825298e-06	4.929452131353364e-06	1.2816383622413942e-06	1.281658401300459e-06	8.264461228312872e-05	0.0011276835975547708	0.00025619564868784316	0.0	0.0	0.0	1.2809781109695166e-06	2.655057665803521e-06	0.0	0.00018299401487279605	1.280977031919466e-06	4.926835247656959e-06	1.280957971614757e-06	1.2809779784995998e-06	8.26007322881367e-05	0.0011270848646652927	0.00025605962064241696	0.0	0.0	0.0	1.2802979707392644e-06	2.8100973682351878e-06	0.0	0.00018289684121897723	1.2802968175812847e-06	4.924219038677171e-06	1.280277756029328e-06	1.2802978382662028e-06	8.255686354550606e-05	0.0011264862845687717	0.0002559236274330656	0.0	0.0	0.0	1.2796180046871219e-06	2.721133257886471e-06	0.0	0.00018279970792921667	1.2796168862105684e-06	4.92160391804303e-06	1.2795978229893213e-06	1.2796178722085889e-06	8.251301302870295e-05	0.0011258879522546617	0.00025578769065705406	0.0	0.0	0.0	1.2789383207982682e-06	2.7653559269845617e-06	0.0	0.0001827026061728537	1.278937175957799e-06	4.918989647875355e-06	1.2789181106804688e-06	1.2789381883109204e-06	8.246917680263605e-05	0.0011252898138642488	0.0002556517980979531	0.0	0.0	0.0	1.2782588579898944e-06	2.753486662073857e-06	0.0	0.0001826055405274882	1.2782577187978545e-06	4.916376351157426e-06	1.278238651146402e-06	1.2782587254895656e-06	8.24253569904622e-05	0.0011246918981976948	0.00025551595632740534	0.0	0.0	0.0	1.2775796491194346e-06	2.7723346814331024e-06	0.0	0.00018250850860511336	1.277578497923046e-06	4.9137639632456905e-06	1.277559427671676e-06	1.2775795166014346e-06	8.238155256646997e-05	0.0011240941911459194	0.00025538016216807615	0.0	0.0	0.0	1.2769006783005598e-06	2.8026407253409785e-06	0.0	0.00018241151205952317	1.2768995248220986e-06	4.9111525283268745e-06	1.276880451833549e-06	1.2769005457603484e-06	8.233776431318248e-05	0.001123496703423468	0.0002552444180645427	0.0	0.0	0.0	1.276221957757071e-06	2.739402145778016e-06	0.0	0.00018231455439162743	1.2762208238904175e-06	4.9085421402256035e-06	1.276201748139093e-06	1.2762218251910676e-06	8.229399382520892e-05	0.0011228994570529212	0.000255108728996503	0.0	0.0	0.0	1.2755435123891784e-06	2.695732634215072e-06	0.0	0.00018221763674031697	1.275542402969661e-06	4.905932829095742e-06	1.2755233245615208e-06	1.275543379795604e-06	8.225024160466502e-05	0.0011223024593871504	0.0002549730965698089	0.0	0.0	0.0	1.2748653502286658e-06	2.746176728383699e-06	0.0	0.00018212075173817437	1.2748642103177105e-06	4.903324395919652e-06	1.2748451295300435e-06	1.2748652176081752e-06	8.220650429520806e-05	0.0011217056652969353	0.0002548375104351847	0.0	0.0	0.0	1.274187419531884e-06	2.7095850017810817e-06	0.0	0.00018202390714057632	1.2741863000291048e-06	4.900717048743523e-06	1.274167217333678e-06	1.2741872868878248e-06	8.216278535873021e-05	0.0011211091227118879	0.0002547019813759174	0.0	0.0	0.0	1.2735097742178974e-06	2.7335804545239098e-06	0.0	0.00018192709835886	1.2735086397863664e-06	4.8981106632596994e-06	1.2734895558531243e-06	1.2735096415562553e-06	8.211908269007411e-05	0.0011205128034611218	0.0002545665029052586	0.0	0.0	0.0	1.2728323818547617e-06	2.7620331486784475e-06	0.0	0.0001818303254502951	1.272831229825931e-06	4.895505240370381e-06	1.2728121454904183e-06	1.2728322491833885e-06	8.207539629678158e-05	0.0011199167079234624	0.00025443107506758084	0.0	0.0	0.0	1.2721552426655074e-06	2.694009980995223e-06	0.0	0.00018173359689437077	1.2721541294096535e-06	4.892901008001777e-06	1.2721350456026566e-06	1.2721551099933036e-06	8.203173000850735e-05	0.0011193208882902036	0.00025429570973657987	0.0	0.0	0.0	1.2714784160186088e-06	2.79073951233048e-06	0.0	0.00018163690175363294	1.2714772619855699e-06	4.89029767172308e-06	1.2714581796275998e-06	1.2714782833546206e-06	8.198807890653644e-05	0.0011187252770806797	0.0002541603916501647	0.0	0.0	0.0	1.270801825603035e-06	2.7477629592654357e-06	0.0	0.00018154024751962735	1.270800680076538e-06	4.887695433547814e-06	1.270781600005423e-06	1.2708016929555338e-06	8.194444640473035e-05	0.0011181299203278853	0.00025402513136889613	0.0	0.0	0.0	1.2701255242204346e-06	2.7561592967842124e-06	0.0	0.00018144363260855882	1.2701243727596063e-06	4.885094251469199e-06	1.270105295648485e-06	1.2701253915966053e-06	8.190083181868545e-05	0.001117534808124548	0.00025388992674658353	0.0	0.0	0.0	1.269449501138542e-06	2.6554013090537858e-06	0.0	0.00018134706664966395	1.2694484076128957e-06	4.8824943854075886e-06	1.2694293339602237e-06	1.2694493685443286e-06	8.18572395183675e-05	0.001116939999654057	0.00025375479130914773	0.0	0.0	0.0	1.2687738239859377e-06	2.733055021566326e-06	0.0	0.00018125053537793354	1.2687726849489709e-06	4.879895451954213e-06	1.268753615084395e-06	1.2687736914262395e-06	8.181366307390886e-05	0.001116345406958682	0.00025361970510877954	0.0	0.0	0.0	1.2680983930228686e-06	2.7419175265868645e-06	0.0	0.00018115404504902608	1.26809724864995e-06	4.8772976198892235e-06	1.2680781828099459e-06	1.2680982605018126e-06	8.177010530722675e-05	0.0011157510685432868	0.00025348467688160995	0.0	0.0	0.0	1.2674232519293496e-06	2.6952008655681445e-06	0.0	0.0001810576007051575	1.2674221340488356e-06	4.874701025111106e-06	1.267403072432134e-06	1.2674231194504473e-06	8.172656848479561e-05	0.001115157015484435	0.00025334971364064976	0.0	0.0	0.0	1.2667484357697979e-06	2.6640180336828033e-06	0.0	0.00018096120176694784	1.2667473370666013e-06	4.872105651933496e-06	1.2667282798954952e-06	1.266748303336002e-06	8.168305233616037e-05	0.0011145632442691685	0.00025321481452792	0.0	0.0	0.0	1.2660739402533545e-06	2.6811317704102302e-06	0.0	0.00018086484420906714	1.266072829475225e-06	4.869511391789932e-06	1.266053777023053e-06	1.2660738078665994e-06	8.163955504351445e-05	0.0011139697301734358	0.00025307997387870275	0.0	0.0	0.0	1.2653997370549902e-06	2.661181672263597e-06	0.0	0.0001807685320144053	1.2653986391302834e-06	4.866918351822661e-06	1.2653795916952124e-06	1.2653996047158337e-06	8.159607841462342e-05	0.0011133764977591398	0.00025294519725727364	0.0	0.0	0.0	1.2647258539941929e-06	2.678276964452589e-06	0.0	0.00018067226203472445	1.2647247440020787e-06	4.864326447308525e-06	1.2647057018742674e-06	1.2647257217012429e-06	8.155262105103919e-05	0.0011127835276385919	0.0002528104802837215	0.0	0.0	0.0	1.264052269169064e-06	2.6449609803777953e-06	0.0	0.00018057603912778104	1.264051178184843e-06	4.861735809387661e-06	1.2640321415639451e-06	1.2640521369186643e-06	8.15091851734146e-05	0.0011121908496537572	0.00025267582979946715	0.0	0.0	0.0	1.263379016784511e-06	2.6427032316488756e-06	0.0	0.00018047986109479713	1.2633779264094962e-06	4.85914637933992e-06	1.2633588953718383e-06	1.2633788845709945e-06	8.146576981894934e-05	0.0011115984501682487	0.00025254124279051074	0.0	0.0	0.0	1.2627060817694559e-06	2.673999745279837e-06	0.0	0.00018038372563654255	1.262704972742339e-06	4.8565580958875765e-06	1.262685947202315e-06	1.2627059495856262e-06	8.142237397077527e-05	0.0011110063148966041	0.0002524067160972041	0.0	0.0	0.0	1.2620334483248671e-06	2.7145551307523845e-06	0.0	0.00018028763262003102	1.2620323163988658e-06	4.85397095601522e-06	1.2620132961234238e-06	1.2620333161632236e-06	8.13789975764779e-05	0.0011104144429273314	0.00025227224957807414	0.0	0.0	0.0	1.261361115744605e-06	2.6526883027409664e-06	0.0	0.00018019159091194065	1.2613600195272518e-06	4.851385198750923e-06	1.2613410042013158e-06	1.261360983598581e-06	8.133564463054001e-05	0.0011098228888721186	0.00025213785566728707	0.0	0.0	0.0	1.2606891462020905e-06	2.7670583897683125e-06	0.0	0.00018009558837358595	1.260687997125391e-06	4.8488004971546755e-06	1.2606689864654323e-06	1.260689014067636e-06	8.129230963152355e-05	0.0011092315781089464	0.00025200351738804885	0.0	0.0	0.0	1.260017454816949e-06	2.594733482210637e-06	0.0	0.00017999964488731507	1.2600163882123219e-06	4.846217385900899e-06	1.2599973820932342e-06	1.26001732269386e-06	8.12490015215291e-05	0.0011086406334049328	0.00025186926255521655	0.0	0.0	0.0	1.2593461806683896e-06	2.6251158593293972e-06	0.0	0.00017990374671800799	1.259345096373864e-06	4.8436354941494106e-06	1.2593260949407425e-06	1.2593460485610642e-06	8.120571406244732e-05	0.0011080499706153165	0.0002517350719287283	0.0	0.0	0.0	1.2586752275609204e-06	2.701738190518681e-06	0.0	0.00017980789064204501	1.2586740986531685e-06	4.841054733586377e-06	1.2586551024454587e-06	1.2586750954786127e-06	8.116244576463944e-05	0.0011074595704749193	0.00025160094097809936	0.0	0.0	0.0	1.2580045728463508e-06	2.7098570584354172e-06	0.0	0.00017971208295270927	1.2580034386515037e-06	4.838475271892463e-06	1.257984448663328e-06	1.2580044408026991e-06	8.111919944411934e-05	0.0011068694723884427	0.00025146687849570586	0.0	0.0	0.0	1.2573342604898667e-06	2.6217084395441387e-06	0.0	0.00017961633236938067	1.2573331769620302e-06	4.835897342105934e-06	1.2573141946333249e-06	1.2573341285016349e-06	8.107597902726368e-05	0.0011062797306503039	0.0002513328966811094	0.0	0.0	0.0	1.2566643514907272e-06	2.706970098129851e-06	0.0	0.00017952062534470065	1.2566632183977325e-06	4.833320578117189e-06	1.2566442455261903e-06	1.2566642195761362e-06	8.103277840740252e-05	0.0011056902622324021	0.00025119897659177924	0.0	0.0	0.0	1.2559947511355418e-06	2.659787323898463e-06	0.0	0.0001794249736819819	1.2559936453561819e-06	4.830745296841049e-06	1.2559746839669079e-06	1.2559946193122341e-06	8.098960294252792e-05	0.0011051011400102322	0.00025106513478732173	0.0	0.0	0.0	1.2553255422197995e-06	2.7240434832028936e-06	0.0	0.00017932936898278686	1.2553243990427192e-06	4.828171272152663e-06	1.2553054511663514e-06	1.255325410502994e-06	8.09464488869462e-05	0.001104512312079681	0.0002509313595753308	0.0	0.0	0.0	1.2546566662778194e-06	2.7538178299127877e-06	0.0	0.00017923381728117332	1.2546555219226162e-06	4.825598667394536e-06	1.254636589361459e-06	1.2546565346788055e-06	8.090331902063771e-05	0.0011039238150969608	0.000250797659475304	0.0	0.0	0.0	1.2539881659018836e-06	2.7012053588773858e-06	0.0	0.00017913832171860447	1.2539870364331635e-06	4.823027568882087e-06	1.2539681205393014e-06	1.2539880344270297e-06	8.086021481879858e-05	0.0011033356676209557	0.00025066403896012603	0.0	0.0	0.0	1.2533200634514819e-06	2.695813181720566e-06	0.0	0.0001790428816341737	1.2533189385673675e-06	4.820457961223261e-06	1.2533000400691978e-06	1.2533199321021482e-06	8.081713602782715e-05	0.0011027478646022312	0.000250530497156593	0.0	0.0	0.0	1.2526523545563023e-06	2.652709228232637e-06	0.0	0.00017894750054504215	1.2526512536348857e-06	4.817889941779971e-06	1.2526323725663857e-06	1.2526522233294966e-06	8.077408425767741e-05	0.001102160426712115	0.0002503970389943254	0.0	0.0	0.0	1.2519850638612785e-06	2.6459442280004797e-06	0.0	0.00017885217630243163	1.251983967237794e-06	4.815323455188126e-06	1.2519651029850674e-06	1.2519849327508644e-06	8.073105852866555e-05	0.0011015733398609454	0.00025026366140714246	0.0	0.0	0.0	1.2513181760340502e-06	2.695453963444337e-06	0.0	0.00017875690471423877	1.251317050509432e-06	4.812758390428964e-06	1.2512982019769872e-06	1.2513180450323642e-06	8.068805690413104e-05	0.0011009865776539646	0.00025013035839428966	0.0	0.0	0.0	1.2506516610709249e-06	2.7450273443702653e-06	0.0	0.00017866168848211368	1.2506505225875641e-06	4.810194821109637e-06	1.2506316884521099e-06	1.2506515301704038e-06	8.064508052556917e-05	0.0011004001564701431	0.0002499971335214059	0.0	0.0	0.0	1.2499855368015582e-06	2.5908199710858226e-06	0.0	0.00017856654021409154	1.2499844716551793e-06	4.80763308639049e-06	1.2499656506674052e-06	1.2499854059959585e-06	8.060213498520461e-05	0.0010998141540425562	0.00024986400416548147	0.0	0.0	0.0	1.249319890112794e-06	2.6132947155799703e-06	0.0	0.00017847144773112256	1.2493188121245497e-06	4.805072857080459e-06	1.2493000033715543e-06	1.2493197593979205e-06	8.05592146793472e-05	0.0010992284956520342	0.00024973095299712954	0.0	0.0	0.0	1.2486546343598564e-06	2.644243357575668e-06	0.0	0.00017837641030760593	1.2486535383933249e-06	4.802514111622499e-06	1.2486347414892724e-06	1.2486545037337118e-06	8.051631918245102e-05	0.0010986431771681897	0.0002495979787287778	0.0	0.0	0.0	1.2479897631065332e-06	2.7391847957633147e-06	0.0	0.00017828142477337578	1.2479886277072828e-06	4.799956762493256e-06	1.2479698428332782e-06	1.2479896325687392e-06	8.047344698798082e-05	0.0010980581792758896	0.0002494650767053971	0.0	0.0	0.0	1.247325253078599e-06	2.652462065305567e-06	0.0	0.00017818650151975142	1.2473241523408448e-06	4.7974010876672335e-06	1.2473053801460513e-06	1.2473251226296027e-06	8.043060274266101e-05	0.0010974735659288813	0.00024933226133063807	0.0	0.0	0.0	1.2466611762940573e-06	2.675950111498032e-06	0.0	0.0001780916333670208	1.2466600617726568e-06	4.794846892830022e-06	1.246641303171483e-06	1.2466610459344138e-06	8.038778319482482e-05	0.0010968892925373322	0.0002491995225123086	0.0	0.0	0.0	1.2459974822915341e-06	2.7038016921018647e-06	0.0	0.00017799681964445534	1.245996351323008e-06	4.792294159984969e-06	1.2459776072143281e-06	1.2459973520211167e-06	8.034498805630763e-05	0.0010963053542974671	0.0002490668593424097	0.0	0.0	0.0	1.245334166530257e-06	2.6057943581617843e-06	0.0	0.00017790207054543917	1.2453330926243682e-06	4.789743164645261e-06	1.2453143636263795e-06	1.2453340363482129e-06	8.03022219572989e-05	0.0010957218131496462	0.0002489342861662652	0.0	0.0	0.0	1.2446713007363145e-06	2.6772102276184703e-06	0.0	0.00017780737183212644	1.2446701864367058e-06	4.787193525120359e-06	1.244651472739661e-06	1.2446711706413426e-06	8.025947850344647e-05	0.001095138580607389	0.00024880178316658393	0.0	0.0	0.0	1.2440087858235361e-06	2.593923065313019e-06	0.0	0.00017771273566494946	1.2440077183732138e-06	4.784645570693013e-06	1.2439890196737964e-06	1.2440086558144777e-06	8.021676320694195e-05	0.0010945557309896077	0.00024866936744992636	0.0	0.0	0.0	1.2433467073255685e-06	2.6883987398372202e-06	0.0	0.0001776181472752442	1.243345585436431e-06	4.782098905217453e-06	1.2433269010454144e-06	1.243346577402024e-06	8.017406941086635e-05	0.001093973173132877	0.00024853701840866284	0.0	0.0	0.0	1.242684962205676e-06	2.5903854359495028e-06	0.0	0.00017752362218183574	1.2426838964182208e-06	4.779553947119283e-06	1.2426652254851309e-06	1.2426848323686988e-06	8.013140411822258e-05	0.0010933910028756658	0.00024840475778252225	0.0	0.0	0.0	1.242023659164107e-06	2.6659957105426287e-06	0.0	0.00017742914590560978	1.2420225498960491e-06	4.777010306307245e-06	1.242003891639708e-06	1.2420235294161528e-06	8.008876078271053e-05	0.0010928091316443767	0.000248272565300302	0.0	0.0	0.0	1.2413626968457538e-06	2.5966500633829104e-06	0.0	0.00017733473016728104	1.2413616275817313e-06	4.774468297052304e-06	1.2413429815563774e-06	1.2413625671904976e-06	8.00461446876539e-05	0.0010922276324866723	0.0002481404573471429	0.0	0.0	0.0	1.2407021571767488e-06	2.6092417580590903e-06	0.0	0.00017724036829389048	1.2407010823294744e-06	4.771927738022186e-06	1.2406824485275204e-06	1.2407020276181963e-06	8.000355281960964e-05	0.00109164646512478	0.0002480084245694097	0.0	0.0	0.0	1.2400419933886242e-06	2.585651777785431e-06	0.0	0.00017714606267667493	1.2400409304158616e-06	4.769388691819676e-06	1.2400223092950981e-06	1.240041863930355e-06	7.996098626917757e-05	0.0010910656449019294	0.00024787647032021936	0.0	0.0	0.0	1.2393822222453895e-06	2.584276068005618e-06	0.0	0.0001770518116848629	1.239381160097384e-06	4.766851113280743e-06	1.2393625524459925e-06	1.239382092889696e-06	7.991844431972835e-05	0.0010904851619822026	0.00024774459234171847	0.0	0.0	0.0	1.2387228324560848e-06	2.6232110379239734e-06	0.0	0.000176957611981201	1.238721747906741e-06	4.764314912152118e-06	1.2387031546201769e-06	1.2387227032035225e-06	7.987592548647296e-05	0.0010899049955533256	0.00024761278599645073	0.0	0.0	0.0	1.2380638008316644e-06	2.642877399365171e-06	0.0	0.00017686346517774214	1.238062705285937e-06	4.761780132448046e-06	1.2380441271009506e-06	1.2380636716810927e-06	7.983343051124397e-05	0.0010893251548600212	0.0002474810535602487	0.0	0.0	0.0	1.2374051387501449e-06	2.597423074252776e-06	0.0	0.00017676937651088143	1.2374040692646758e-06	4.75924691659529e-06	1.2373855065404476e-06	1.2374050096991713e-06	7.979096175689848e-05	0.0010887456711988052	0.0002473494023505179	0.0	0.0	0.0	1.2367468827981106e-06	2.714508050982906e-06	0.0	0.0001766753346413653	1.2367457609784136e-06	4.756714961271859e-06	1.2367272135602895e-06	1.2367467538438951e-06	7.974851408306145e-05	0.0010881664736886517	0.0002472178164408217	0.0	0.0	0.0	1.2360889533437283e-06	2.6823002911438538e-06	0.0	0.00017658134721140086	1.2360878344371751e-06	4.754184474208725e-06	1.2360693016522897e-06	1.2360888244837935e-06	7.970609089894314e-05	0.001087587608508373	0.0002470863064188531	0.0	0.0	0.0	1.2354314033263816e-06	2.6518454810059884e-06	0.0	0.00017648741596506656	1.235430302260441e-06	4.751655503940246e-06	1.2354117830221418e-06	1.2354312745590185e-06	7.966369293568659e-05	0.0010870090857723878	0.00024695487457017926	0.0	0.0	0.0	1.2347742441748564e-06	2.679447385827438e-06	0.0	0.00017639353549637825	1.234773126835859e-06	4.749127905801705e-06	1.2347546198262853e-06	1.234774115499262e-06	7.962131769195372e-05	0.0010864308719132699	0.00024682351314948706	0.0	0.0	0.0	1.2341174371629113e-06	2.590521898155805e-06	0.0	0.00017629971485435641	1.2341163715075508e-06	4.746601923422755e-06	1.234097875407884e-06	1.2341173085787197e-06	7.957896919584882e-05	0.0010858530227137251	0.0002466922346333677	0.0	0.0	0.0	1.2334610446731812e-06	2.653097670772958e-06	0.0	0.00017620594085583546	1.2334599438294805e-06	4.744077201243489e-06	1.2334414574858886e-06	1.2334609161794685e-06	7.953664145206503e-05	0.0010852754572247309	0.00024656102040358807	0.0	0.0	0.0	1.2328049736126505e-06	2.665605114516993e-06	0.0	0.00017611221649812568	1.2328038644860763e-06	4.741553818823533e-06	1.232785387043667e-06	1.2328048452070186e-06	7.949433578597327e-05	0.0010846981942073996	0.0002464298745153877	0.0	0.0	0.0	1.2321492442551828e-06	2.6641872783221953e-06	0.0	0.00017601854215637072	1.2321481358087435e-06	4.739031785138462e-06	1.2321296667092275e-06	1.2321491159326532e-06	7.945205235510929e-05	0.0010841212361525567	0.00024629879739121577	0.0	0.0	0.0	1.2314938587095688e-06	2.5850147745768077e-06	0.0	0.00017592492328164647	1.231492795745866e-06	4.736511246154342e-06	1.231474334641605e-06	1.231493730462028e-06	7.940979362068971e-05	0.0010835446165808206	0.00024616779659322106	0.0	0.0	0.0	1.230838854783324e-06	2.641987605011732e-06	0.0	0.00017583134763517183	1.2308377585203752e-06	4.733991871969239e-06	1.2308193051701515e-06	1.2308387265994092e-06	7.936755406811723e-05	0.0010829682598133973	0.0002460368549693763	0.0	0.0	0.0	1.2301841467136134e-06	2.605128888244977e-06	0.0	0.00017573782194664416	1.230183071367416e-06	4.731473844267805e-06	1.23016462540174e-06	1.2301840185791407e-06	7.932533674346607e-05	0.001082392206718752	0.00024590598192487494	0.0	0.0	0.0	1.229529781524357e-06	2.571898283268379e-06	0.0	0.0001756443448399936	1.2295287248883244e-06	4.728957126907995e-06	1.229510285702371e-06	1.229529653423326e-06	7.92831410335745e-05	0.001081816448136078	0.00024577517554793887	0.0	0.0	0.0	1.2288757496561937e-06	2.584370395182521e-06	0.0	0.00017555091166872436	1.228874686891209e-06	4.726441596077374e-06	1.2288562535442454e-06	1.2288756215719393e-06	7.9240964843523e-05	0.0010812409547590655	0.0002456444293612538	0.0	0.0	0.0	1.2282220187232842e-06	2.6556957181160276e-06	0.0	0.0001754575159706744	1.2282209124980988e-06	4.723927079166717e-06	1.2282024836896654e-06	1.2282218906400009e-06	7.919880525228221e-05	0.0010806656862415056	0.00024551373435249645	0.0	0.0	0.0	1.2275685436661211e-06	2.5686207528068694e-06	0.0	0.00017536416987730998	1.2275674869199664e-06	4.7214139039050085e-06	1.227549061056777e-06	1.227568415569916e-06	7.915666772622567e-05	0.0010800907170411928	0.0002453831075322168	0.0	0.0	0.0	1.2269154095406964e-06	2.6190790782795316e-06	0.0	0.00017527086090014953	1.2269143228559473e-06	4.718901734508412e-06	1.2268958982254355e-06	1.22691528142085e-06	7.911454661268354e-05	0.0010795159703225156	0.00024525253145796255	0.0	0.0	0.0	1.2262625291386054e-06	2.5569197653159984e-06	0.0	0.00017517759714869396	1.2262614769909507e-06	4.7163907889820105e-06	1.2262430519626347e-06	1.2262624009883335e-06	7.90724455518733e-05	0.0010789414964875344	0.0002451220175051927	0.0	0.0	0.0	1.2256099593418318e-06	2.564522514778175e-06	0.0	0.0001750843719077207	1.225608902037557e-06	4.713880885435136e-06	1.2255904752638398e-06	1.2256098311588356e-06	7.903036148485885e-05	0.00107836725490319	0.00024499155628481234	0.0	0.0	0.0	1.2249576532094117e-06	2.5534327287751035e-06	0.0	0.00017499118565807986	1.2249566008622766e-06	4.711372034875056e-06	1.2249381714985547e-06	1.2249575249959858e-06	7.898829459929871e-05	0.0010777932494810201	0.000244861148468472	0.0	0.0	0.0	1.2243056141040986e-06	2.6472275399807632e-06	0.0	0.00017489802900199882	1.2243045070683228e-06	4.708863981912592e-06	1.2242860748863088e-06	1.2243054858671144e-06	7.894624062172757e-05	0.001077219423306039	0.00024473078088551876	0.0	0.0	0.0	1.2236537761767646e-06	2.5604293025933778e-06	0.0	0.00017480491600589367	1.2236527184140384e-06	4.70635710252434e-06	1.2236342838973115e-06	1.2236536479269741e-06	7.89042058821723e-05	0.0010766458639630046	0.0002446004732161588	0.0	0.0	0.0	1.2230022378309418e-06	2.634458808203261e-06	0.0	0.00017471183265482552	1.22300113623647e-06	4.703851017227129e-06	1.2229827004307829e-06	1.2230021095819677e-06	7.886218404106409e-05	0.0010760724857129566	0.00024447020583291977	0.0	0.0	0.0	1.2223509009305228e-06	2.6237682448636286e-06	0.0	0.0001746187853581072	1.2223498049607179e-06	4.701345896879764e-06	1.2223313693550274e-06	1.2223507726973547e-06	7.882017800650322e-05	0.0010754993283628358	0.0002443399877401938	0.0	0.0	0.0	1.2216998104974013e-06	2.5644561845279227e-06	0.0	0.0001745257775301993	1.2216987483570775e-06	4.698841832907972e-06	1.2216803145723222e-06	1.2216996822945608e-06	7.877818935789961e-05	0.001074926412825187	0.0002442098237821406	0.0	0.0	0.0	1.2210489907497068e-06	2.585783593073432e-06	0.0	0.00017443280189892655	1.2210479157257705e-06	4.696338630322199e-06	1.221029485175732e-06	1.2210488625891072e-06	7.873621487460292e-05	0.001074353693771794	0.0002440797038839355	0.0	0.0	0.0	1.2203983913085732e-06	2.595201548366498e-06	0.0	0.0001743398588920544	1.2203973105861178e-06	4.6938363026754135e-06	1.2203788841561305e-06	1.2203982631976132e-06	7.869425483262736e-05	0.0010737811730037773	0.00024394962878020364	0.0	0.0	0.0	1.2197480158410304e-06	2.6274489340075465e-06	0.0	0.00017424694595279087	1.2197469158392678e-06	4.691334784226224e-06	1.2197284936103699e-06	1.219747887781108e-06	7.865230816720919e-05	0.0010732088337414133	0.0002438195950324778	0.0	0.0	0.0	1.2190978471479894e-06	2.5267996718601686e-06	0.0	0.00017415407342313412	1.2190968048317903e-06	4.688834357103597e-06	1.219078385925671e-06	1.2190977191335193e-06	7.861037962768509e-05	0.001072636738626061	0.00024368961722633263	0.0	0.0	0.0	1.21844795815042e-06	2.6153906276339677e-06	0.0	0.00017406122498214946	1.2184468642733956e-06	4.686334585602643e-06	1.2184284468489736e-06	1.2184478301689252e-06	7.856846190338015e-05	0.0010720647862234207	0.00024355967258033002	0.0	0.0	0.0	1.2177982349352342e-06	2.5473585403666898e-06	0.0	0.00017396841274359076	1.2177971797560648e-06	4.683835798946309e-06	1.2177787611708526e-06	1.2177981069683335e-06	7.852656048413544e-05	0.001071493050540555	0.00024342977802757783	0.0	0.0	0.0	1.2171487621636654e-06	2.5064546804859923e-06	0.0	0.00017387563346051848	1.2171477290543621e-06	4.681337911669024e-06	1.2171293061591575e-06	1.217148634188667e-06	7.848467388661174e-05	0.0010709215113824547	0.0002432999289273844	0.0	0.0	0.0	1.2164995166299258e-06	2.6166144872277957e-06	0.0	0.00017378287403223925	1.216498420577612e-06	4.678840571506071e-06	1.2164799901084661e-06	1.2164993886220462e-06	7.84427961450145e-05	0.0010703500883034543	0.00024317010678809369	0.0	0.0	0.0	1.215850405876264e-06	2.628945480205605e-06	0.0	0.00017369014108969163	1.2158493004913968e-06	4.676343956016846e-06	1.215830859436986e-06	1.2158502778108894e-06	7.840093017442003e-05	0.0010697788227248548	0.0002430403206868381	0.0	0.0	0.0	1.2152014752902178e-06	2.6275423403844967e-06	0.0	0.0001735974347876993	1.2152003692989114e-06	4.673848067127925e-06	1.2151819152324538e-06	1.215201347144818e-06	7.835907596245684e-05	0.0010692077164669845	0.0002429105706545603	0.0	0.0	0.0	1.214552725029814e-06	2.582770625218662e-06	0.0	0.00017350475757827892	1.2145516433871106e-06	4.6713529678513825e-06	1.2145331746647513e-06	1.2145525967853761e-06	7.831723454614725e-05	0.0010686367855976108	0.0002427808599901396	0.0	0.0	0.0	1.213904171594037e-06	2.5654640864303637e-06	0.0	0.00017341210610360283	1.2139030984125787e-06	4.668858564541217e-06	1.2138846142345437e-06	1.2139040432358583e-06	7.827540436932815e-05	0.001068066010362039	0.00024265118395617896	0.0	0.0	0.0	1.2132557913000057e-06	2.6096374161560706e-06	0.0	0.00017331947436438082	1.2132546916520404e-06	4.666364692859504e-06	1.213236191952234e-06	1.2132556628177432e-06	7.823358272080026e-05	0.0010674953545622436	0.0002425215342277899	0.0	0.0	0.0	1.2126075425274797e-06	2.5885362642097344e-06	0.0	0.0001732268666336028	1.212606452532684e-06	4.663871465972648e-06	1.2125879377319466e-06	1.212607413914812e-06	7.819177156479953e-05	0.0010669248450445239	0.00024239191696294465	0.0	0.0	0.0	1.211959456069529e-06	2.526337888286119e-06	0.0	0.00017313428561863402	1.2119583997577576e-06	4.6613789558036445e-06	1.2119398705270813e-06	1.2119593273235502e-06	7.814997219376512e-05	0.001066354498852859	0.0002422623362273832	0.0	0.0	0.0	1.2113115522579098e-06	2.5249873259756507e-06	0.0	0.00017304172583687547	1.2113104949352996e-06	4.658887014680258e-06	1.2112919519594567e-06	1.2113114233785596e-06	7.810818222369932e-05	0.001065784282487653	0.00024213278468389487	0.0	0.0	0.0	1.2106637944091644e-06	2.627127924688173e-06	0.0	0.00017294917840932671	1.2106626760836102e-06	4.656395404203058e-06	1.2106441198748395e-06	1.210663665398984e-06	7.806639774229454e-05	0.0010652141415434461	0.00024200325025684847	0.0	0.0	0.0	1.210016122147756e-06	2.655837266516489e-06	0.0	0.00017285665153104853	1.210015000771043e-06	4.653904345780868e-06	1.2099964316374206e-06	1.2100159930117873e-06	7.802462253957542e-05	0.001064644126973679	0.00024187374475241158	0.6407089589412309	0.0	0.0	0.00012453276876238684	0.0014252689880275996	0.0003310613359813972	1.2093685945071316e-06	1.1735006250070925e-06	2.7147496562423595e-05	2.4749205327308905e-06	0.057912246738870146	2.7148591198877744e-05	0.0411440994431507	0.003578665153977278	0.013778792906251352	6.454291264375266e-06	0.00978735184371857	0.0008447248096125711	1.0568286469198989e-06	0.00021136573326781873	6.818261988719945e-05	0.0004166562920829451	1.1735007655819696e-06	0.00023470018123135714	7.571064281490058e-05	1.4288204828411717	0.9950015075310401	1.5075310382002933e-06	0.0007139339847406776	0.0003636000709529249	968.3755946110114	969.8558083224237	0.10107762495929119	3.77524620641e-08	0.00017986110826150617	1.0688154145150353e-07	4.254293198643425e-06	6.774644026162193e-08	1.0688176093512887e-07	4.254301929541956e-06	6.774657929339716e-08	1.0688198029281188e-07	4.2543106552836555e-06	6.77467182430527e-08	1.0671907396586739e-07	4.254319384915174e-06	6.774685725465058e-08	2.82051723538812e-07	4.254311123745873e-06	6.77467257004183e-08	5.963004342566015e-07	4.2542917258468445e-06	6.774641680201417e-08	5.962977160814292e-07	4.2542723212194806e-06	6.774610779633308e-08	5.962949969957563e-07	4.254252909500406e-06	6.774579867764569e-08	1.0688074888559083e-07	4.25426160017324e-06	6.774593706854097e-08	1.0671784357298763e-07	4.2542702940166595e-06	6.77460755100728e-08	5.96294715397588e-07	4.254250862128141e-06	6.774576607042114e-08	2.820471843751194e-07	4.254242557029047e-06	6.774563381645354e-08	1.0688048895559851e-07	4.254251224376828e-06	6.774577183607006e-08	1.0688070675279435e-07	4.254259886228348e-06	6.774590976824491e-08	5.962932609700298e-07	4.254240428225929e-06	6.774559991273656e-08	1.0688043562733528e-07	4.2542490787427626e-06	6.774573766435661e-08	1.0671752980666587e-07	4.254257732734962e-06	6.774587547135738e-08	1.0688087047991592e-07	4.254266372155919e-06	6.774601304633307e-08	1.0671796372040495e-07	4.254275015059101e-06	6.774615067674942e-08	1.0688130478111264e-07	4.254283643250344e-06	6.774628807286393e-08	5.962965977701581e-07	4.254264145218403e-06	6.774597757969889e-08	5.962938660105168e-07	4.254244639265553e-06	6.7745666960288e-08	1.0671741878581233e-07	4.254253256658651e-06	6.77458041842766e-08	1.0688075837001824e-07	4.254261858583254e-06	6.774594116193114e-08	1.0688097453003436e-07	4.254270454000287e-06	6.774607803593776e-08	2.8204849216137497e-07	4.254262058018821e-06	6.774594433442643e-08	1.0671785593662604e-07	4.254270648391326e-06	6.774608112803806e-08	1.0671807147058917e-07	4.25427923184717e-06	6.774621781146947e-08	5.962959864993194e-07	4.254259669476762e-06	6.774590629331939e-08	1.0688091976405077e-07	4.254268228515291e-06	6.774604258789941e-08	1.0671801088997233e-07	4.25427678936867e-06	6.774617891132514e-08	1.0671822567100621e-07	4.254285342780219e-06	6.774631511619537e-08	2.820494812901225e-07	4.2542768909930605e-06	6.774618052573269e-08	1.0688135254926329e-07	4.254285419240969e-06	6.774631632985583e-08	1.0688156682742714e-07	4.2542939396766e-06	6.774645200951814e-08	1.0671865597496754e-07	4.254302461165471e-06	6.774658770590897e-08	2.8205061612002984e-07	4.254293974831975e-06	6.774645256518222e-08	5.962980543779682e-07	4.254274329363941e-06	6.774613972346358e-08	5.962953004687189e-07	4.254254673539203e-06	6.774582671691174e-08	1.0671767100422797e-07	4.25426315967685e-06	6.774596185049512e-08	1.0671788387355041e-07	4.254271637914334e-06	6.774609685815917e-08	2.8204857130285617e-07	4.254263106029867e-06	6.774596099204467e-08	1.0671788249639528e-07	4.254271566894815e-06	6.774609572299587e-08	1.0671809471242737e-07	4.254280019264723e-06	6.774623031859563e-08	2.8204912540672104e-07	4.254271459836522e-06	6.774609401376877e-08	2.820485573281114e-07	4.254262890673855e-06	6.774595755398187e-08	2.820479885705951e-07	4.254254311943185e-06	6.774582094186476e-08	2.820474191420267e-07	4.254245723756476e-06	6.774568417919042e-08	1.0688056932010546e-07	4.254254121423262e-06	6.774581790372235e-08	2.820474050003701e-07	4.2542455149378844e-06	6.7745680849609e-08	2.8204683361266445e-07	4.254236898985224e-06	6.774554364476724e-08	2.8204626157514205e-07	4.254228273679026e-06	6.774540629099939e-08	1.0671700827120889e-07	4.254236644344024e-06	6.774553958552005e-08	1.0671721818026081e-07	4.254245006392166e-06	6.774567274278371e-08	5.962911721706489e-07	4.254225193608624e-06	6.774535723670755e-08	2.8204548196784344e-07	4.2542165319739555e-06	6.774521930450013e-08	2.8204490685742277e-07	4.254207861425512e-06	6.774508123036767e-08	2.8204433116300905e-07	4.254199182064208e-06	6.774494301591843e-08	1.0671627806483807e-07	4.2542075000347965e-06	6.774507547134858e-08	1.0671648664132915e-07	4.254215809739347e-06	6.774520779516735e-08	1.0687981693622754e-07	4.254224102234377e-06	6.77453398449639e-08	1.0671690294911667e-07	4.254232395797046e-06	6.774547191180252e-08	1.067171109159546e-07	4.2542406815472175e-06	6.774560385427608e-08	1.0688044156659377e-07	4.254248950623771e-06	6.77457355312827e-08	1.0688064924060909e-07	4.2542572123028595e-06	6.774586709054452e-08	1.0671773322153694e-07	4.254265475869149e-06	6.774599867991203e-08	1.0688106427446459e-07	4.254273723424052e-06	6.774613001436385e-08	1.06718147276092e-07	4.25428197332013e-06	6.774626138615447e-08	2.8204923724963776e-07	4.2542732099841004e-06	6.774612183509204e-08	1.0671813429338206e-07	4.254281447032971e-06	6.774625300229068e-08	2.8204920186021434e-07	4.254272670954834e-06	6.774611324837571e-08	1.0671812068500792e-07	4.2542808955181274e-06	6.774624421678619e-08	5.962961804908142e-07	4.25426093978091e-06	6.774592643540454e-08	5.962933833245802e-07	4.254240978421798e-06	6.774560856435658e-08	1.0671732559563201e-07	4.254249185553248e-06	6.77457392550493e-08	2.8204706308567034e-07	4.2542403796511895e-06	6.77455990262943e-08	1.068804334015358e-07	4.2542485658119604e-06	6.774572938323875e-08	1.068806390538095e-07	4.254256746345902e-06	6.774585965076133e-08	1.0671772108545317e-07	4.25426493085806e-06	6.774598998176271e-08	1.0688105020576812e-07	4.2542731015948245e-06	6.774612009349325e-08	5.962950903356711e-07	4.2542531001730046e-06	6.774580158517019e-08	2.8204732548954163e-07	4.254244264404319e-06	6.774566088097574e-08	2.8204674041540756e-07	4.254235423329246e-06	6.774552009220807e-08	2.820461550375899e-07	4.2542265767338995e-06	6.774537921549036e-08	2.8204556934746587e-07	4.254217724484528e-06	6.77452382487118e-08	5.962873344829955e-07	4.254197695276436e-06	6.774491929742512e-08	1.0671624007548294e-07	4.254205840229974e-06	6.774504899803488e-08	5.962856717210966e-07	4.254185798608257e-06	6.774472984919256e-08	2.820428697774718e-07	4.254176923959831e-06	6.774458852565065e-08	1.0687883965381621e-07	4.25418504347301e-06	6.774471782124936e-08	1.0687904370719084e-07	4.254193157327409e-06	6.774484702694702e-08	5.962839011374318e-07	4.254173091185848e-06	6.774452748778358e-08	1.0687874360389642e-07	4.254181195415965e-06	6.774465654010525e-08	2.820425702053912e-07	4.254172292176481e-06	6.774451476146961e-08	2.8204198115503015e-07	4.254163383098125e-06	6.774437288973315e-08	1.0687849997537684e-07	4.254171470604873e-06	6.774450167568822e-08	2.8204192893836704e-07	4.254162548708648e-06	6.774435959982001e-08	2.8204133860184077e-07	4.2541536203213175e-06	6.77442174204628e-08	5.962783734854106e-07	4.25413350712757e-06	6.774389713142723e-08	5.962755563990658e-07	4.254113386139473e-06	6.774357671810069e-08	5.962727381073886e-07	4.254093256771698e-06	6.774325617121268e-08	1.0671362152962977e-07	4.254101314015629e-06	6.774338447488352e-08	2.8203728407195264e-07	4.254092347550137e-06	6.774324168879027e-08	5.96269794091411e-07	4.254072191174284e-06	6.774292071170912e-08	5.962669705038464e-07	4.25405202543709e-06	6.774259958546196e-08	2.820340188809813e-07	4.254043033144826e-06	6.774245638791147e-08	1.0687547741081136e-07	4.254051041483795e-06	6.77425839127142e-08	1.0687567867184662e-07	4.254059041443027e-06	6.774271130404427e-08	2.820344855334933e-07	4.254050021599877e-06	6.774256766761756e-08	5.9626386835135e-07	4.254029805443981e-06	6.774224573817335e-08	1.0687514534042334e-07	4.254037778514767e-06	6.774237270126899e-08	1.0671223058304033e-07	4.25404575170792e-06	6.774249966622696e-08	1.0687554604731626e-07	4.254053706572283e-06	6.774262633924141e-08	5.962643863018252e-07	4.2540334469557105e-06	6.774230371742003e-08	2.820327896891344e-07	4.254024366753279e-06	6.774215911963667e-08	1.0687500887773331e-07	4.254032292320227e-06	6.774228532616662e-08	1.0687520800740165e-07	4.2540402084298485e-06	6.774241138198815e-08	1.0671229168265853e-07	4.254048123846076e-06	6.774253742669225e-08	5.962636022664e-07	4.2540278076691705e-06	6.774221390401094e-08	1.0687509532970919e-07	4.254035693516086e-06	6.774233947800359e-08	1.0687529343213728e-07	4.254043569823708e-06	6.774246489998791e-08	5.962629611593865e-07	4.2540232197418195e-06	6.774214083743103e-08	1.0687497999197876e-07	4.254031075927897e-06	6.774226593914846e-08	1.0671206247055627e-07	4.254038931823652e-06	6.774239103612836e-08	5.962623069671157e-07	4.254018548865287e-06	6.774206645009119e-08	1.0687486249987821e-07	4.254026375943685e-06	6.774219108833092e-08	2.8203231356193036e-07	4.2540171722948e-06	6.774204452470752e-08	1.0671171346469032e-07	4.254024989684283e-06	6.774216900861314e-08	1.0671190948601578e-07	4.25403279778227e-06	6.77422933444682e-08	1.0671210526490454e-07	4.254040596387241e-06	6.774241752910763e-08	5.962625284010727e-07	4.254020150737704e-06	6.77420919448783e-08	1.0687490225053911e-07	4.254027921180513e-06	6.774221568127795e-08	1.0687509736672752e-07	4.254035682777185e-06	6.774233927674277e-08	5.962618323902796e-07	4.2540152079788805e-06	6.774201322856004e-08	5.962589600577269e-07	4.253994724073348e-06	6.774168703557467e-08	1.0671114954597718e-07	4.2540024686833814e-06	6.774181036078811e-08	5.962571693753317e-07	4.253981967679642e-06	6.774148389558435e-08	1.0671082930886519e-07	4.2539896959639e-06	6.774160696079829e-08	1.0671102304687141e-07	4.253997416060972e-06	6.774172989556954e-08	1.0687433013010635e-07	4.254005118796335e-06	6.774185255385112e-08	2.8203088572676896e-07	4.253995790915773e-06	6.774170401236542e-08	2.8203026607194936e-07	4.253986455358911e-06	6.774155534870546e-08	5.962549096919904e-07	4.253965904947807e-06	6.774122809700219e-08	1.0671042561653955e-07	4.2539735859299605e-06	6.774135040901112e-08	1.0687373080574481e-07	4.253981250322492e-06	6.774147245690145e-08	5.962541735811297e-07	4.253960678097652e-06	6.774114485811389e-08	1.0687340628951479e-07	4.2539683291798234e-06	6.774126669411778e-08	2.820284393349717e-07	4.253958952605337e-06	6.774111737770538e-08	1.0687336273618574e-07	4.2539665909571925e-06	6.77412390111175e-08	2.8202832292253677e-07	4.253957202733585e-06	6.774108950939037e-08	5.962507958488142e-07	4.2539366009623055e-06	6.774076144052733e-08	5.962479075570091e-07	4.2539159949855155e-06	6.774043330465977e-08	1.0687228320213431e-07	4.253923612837938e-06	6.774055461169548e-08	1.0687247452609274e-07	4.253931225242887e-06	6.774067583223058e-08	5.962471529881643e-07	4.2539106050695375e-06	6.77403474708124e-08	1.0687214766515501e-07	4.253918210034657e-06	6.774046857295692e-08	1.0670922819570535e-07	4.25392581992524e-06	6.774058975376773e-08	1.0687252987845377e-07	4.253933417341121e-06	6.774071073611412e-08	1.0687272075604027e-07	4.25394101196644e-06	6.774083167416719e-08	1.0687291157695831e-07	4.2539486042578035e-06	6.774095257516287e-08	5.96249594072502e-07	4.253927967029307e-06	6.774062394287027e-08	1.0687258394113851e-07	4.25393555665309e-06	6.774074480114884e-08	1.0670966348951648e-07	4.2539431526971935e-06	6.774086576182818e-08	1.0687296555925157e-07	4.253950737459974e-06	6.77409865429724e-08	1.0687315618489026e-07	4.253958320331272e-06	6.774110729406957e-08	1.0687334677406223e-07	4.253965901483526e-06	6.774122801783459e-08	5.962520314988301e-07	4.253945252224624e-06	6.774089919399691e-08	1.0687301867952041e-07	4.253952830946748e-06	6.774101987869845e-08	1.0671009734233664e-07	4.253960415946773e-06	6.774114066347568e-08	2.8202793049324984e-07	4.253950969299933e-06	6.774099023230004e-08	1.0687316265518373e-07	4.2539585403134e-06	6.774111079421985e-08	5.962510142958261e-07	4.2539378763082105e-06	6.7740781735086e-08	5.962481214172484e-07	4.2539172091042665e-06	6.77404526246797e-08	1.0670920444369122e-07	4.253924780384657e-06	6.774057319043663e-08	5.962462920998364e-07	4.253904103194388e-06	6.774024392089485e-08	5.962433973436779e-07	4.253883421127164e-06	6.773991457348129e-08	2.820228389402025e-07	4.253873947099137e-06	6.773976370541691e-08	1.0670811982308673e-07	4.253881500524563e-06	6.773988398668832e-08	5.962402384437359e-07	4.253860799528905e-06	6.773955433773564e-08	1.0687089864796451e-07	4.253868333676676e-06	6.773967431201023e-08	1.0687108807136397e-07	4.253875862228846e-06	6.773979419721921e-08	5.962394566544471e-07	4.253855140629055e-06	6.77394642200015e-08	1.0670764881434712e-07	4.253862667177155e-06	6.7739584073193e-08	1.0670783775033222e-07	4.253870187577188e-06	6.773970382844796e-08	1.0687113521721848e-07	4.253877692533393e-06	6.773982333771969e-08	5.962397224936419e-07	4.253856939601738e-06	6.773949286119876e-08	2.8202109722512467e-07	4.253847399668159e-06	6.773934094321663e-08	1.0687056309302605e-07	4.253854884076804e-06	6.773946012511474e-08	1.067076431192356e-07	4.253862370090225e-06	6.773957933245632e-08	5.962375809699488e-07	4.253841580781e-06	6.773924827623478e-08	5.962346681486316e-07	4.253820781585428e-06	6.773891706259778e-08	5.962317536620289e-07	4.253799972488658e-06	6.773858569128251e-08	2.820173231955727e-07	4.253790380294779e-06	6.773843294078359e-08	1.0686913107218793e-07	4.253797815911555e-06	6.773855134539752e-08	1.0670621198599277e-07	4.2538052514572245e-06	6.773866974866452e-08	1.0670639851683385e-07	4.253812677167322e-06	6.773878799514875e-08	1.0686969127609757e-07	4.2538200834490485e-06	6.77389059321302e-08	2.8201865344374083e-07	4.253810438752934e-06	6.773875234486366e-08	2.820180130069511e-07	4.253800782678088e-06	6.773859857648097e-08	5.962289436032463e-07	4.253779881862959e-06	6.773826574396651e-08	1.067057619791034e-07	4.2537872547277914e-06	6.773838314896188e-08	2.8201647199288116e-07	4.253777565591409e-06	6.773822885409121e-08	5.96225682264935e-07	4.2537566292900765e-06	6.77378954564752e-08	2.8201443831667526e-07	4.253746918206773e-06	6.77377408122646e-08	1.0686803870618539e-07	4.2537542399233485e-06	6.77378574026498e-08	5.962224035015145e-07	4.253733268783614e-06	6.773752345020803e-08	1.067045920859118e-07	4.2537405781086126e-06	6.773763984322896e-08	5.962204812229149e-07	4.253719583827801e-06	6.773730552234062e-08	5.962175347085472e-07	4.253698578653589e-06	6.77369710281614e-08	1.0670372141529219e-07	4.253705856873308e-06	6.773708692594268e-08	5.962156025844594e-07	4.253684830484767e-06	6.773675209399096e-08	5.962126513156602e-07	4.253663794372383e-06	6.773641710734644e-08	1.0686594907928203e-07	4.253671034506281e-06	6.773653239871967e-08	1.0686613078254362e-07	4.253678264931252e-06	6.773664753546189e-08	5.962117184527772e-07	4.25365719987242e-06	6.773631208807247e-08	1.0670268230417359e-07	4.253664421789835e-06	6.773642708949453e-08	1.0670286326852941e-07	4.253671634990211e-06	6.773654195219101e-08	1.0686614507769927e-07	4.2536788308730505e-06	6.773665653924562e-08	5.962117820954313e-07	4.253657733769189e-06	6.773632058223142e-08	2.820078474321696e-07	4.2536478748810464e-06	6.773616358530039e-08	1.0686554759230696e-07	4.253655051915898e-06	6.773627787253555e-08	5.96208439585535e-07	4.253633939242763e-06	6.773594166811374e-08	5.962054777574412e-07	4.25361282397559e-06	6.773560542243955e-08	5.962025157948961e-07	4.253591706421261e-06	6.773526914041223e-08	1.0686413581755522e-07	4.2535988676217235e-06	6.773538317578753e-08	2.8200393732197744e-07	4.253588986169674e-06	6.773522582037368e-08	1.0686406721332618e-07	4.253596140534487e-06	6.773533974730022e-08	5.962001704397779e-07	4.25357501366003e-06	6.773500331776833e-08	5.961972086335753e-07	4.253553888169171e-06	6.773466691017491e-08	5.961942472776606e-07	4.253532763840589e-06	6.773433052105353e-08	2.8199955398977693e-07	4.253522880516516e-06	6.773417313609549e-08	1.0686240603674768e-07	4.2535300313239835e-06	6.773428700666444e-08	1.0686258564167772e-07	4.25353718098206e-06	6.773440085935737e-08	5.961919068737187e-07	4.253516058153309e-06	6.773406449514494e-08	5.961889479874293e-07	4.253494939702678e-06	6.773372820038929e-08	5.961859899105936e-07	4.25347382477949e-06	6.773339196163828e-08	1.0669808016567212e-07	4.253480991865974e-06	6.773350609169464e-08	5.96184039162351e-07	4.253459880467723e-06	6.773316990947982e-08	5.961810831625347e-07	4.253438773214163e-06	6.773283379305152e-08	5.961781279453364e-07	4.253417669376528e-06	6.773249773088463e-08	2.819919367759561e-07	4.25340780483859e-06	6.773234064561454e-08	5.961737942007502e-07	4.25338670526626e-06	6.773200465144272e-08	1.068589854954788e-07	4.253393876031295e-06	6.773211884027224e-08	2.819903661870514e-07	4.253384016174484e-06	6.773196183006384e-08	1.0685891822810676e-07	4.253391190283024e-06	6.773207607257432e-08	1.0669600832095598e-07	4.253398375351167e-06	6.77321904898791e-08	5.961724932455841e-07	4.253377285917974e-06	6.773185465786202e-08	5.961695425386516e-07	4.253356200583509e-06	6.77315188906475e-08	1.0669513123299523e-07	4.2533633953554295e-06	6.773163346194794e-08	5.961676051247485e-07	4.253342312192882e-06	6.77312977291391e-08	5.961646552020437e-07	4.253321230445348e-06	6.773096201851289e-08	5.961617053271276e-07	4.253300148815848e-06	6.773062630950366e-08	2.8198417706486245e-07	4.253290303410192e-06	6.773046952849614e-08	1.068565657605141e-07	4.253297491559125e-06	6.773058399387706e-08	1.0669365982382515e-07	4.253304687055622e-06	6.773069857636124e-08	5.961594039229678e-07	4.2532835959167746e-06	6.773036271568008e-08	5.961564522180497e-07	4.253262502303053e-06	6.773002681532113e-08	2.819816927925648e-07	4.2532526451671286e-06	6.772986984713389e-08	1.0669253572201942e-07	4.253259832734564e-06	6.772998430291719e-08	5.961531324479031e-07	4.253238725088831e-06	6.77296481785831e-08	1.0685527140382496e-07	4.253245895768809e-06	6.772976236526994e-08	1.0685545172053266e-07	4.253253061611361e-06	6.772987647477668e-08	5.961521915894284e-07	4.253231934120133e-06	6.772954003386265e-08	1.0685510127837224e-07	4.253239088713088e-06	6.772965396409073e-08	2.819801500100039e-07	4.253229191301602e-06	6.772949635357603e-08	1.0685503262848625e-07	4.253236332718655e-06	6.772961007373472e-08	5.961498531935299e-07	4.253215170938711e-06	6.772927308613497e-08	1.0669159700860408e-07	4.253222306152108e-06	6.772938670743506e-08	1.0685485993120815e-07	4.253229424430637e-06	6.772950005878516e-08	2.819795099339857e-07	4.253219483259974e-06	6.772934175073248e-08	1.0685478910780763e-07	4.253226583533024e-06	6.772945481523744e-08	5.961484861152291e-07	4.253205368742747e-06	6.772911698282818e-08	2.819779129870877e-07	4.253195396514305e-06	6.772895818036859e-08	2.819772508466967e-07	4.25318541454195e-06	6.772879922272284e-08	5.961427114480955e-07	4.2531641666899795e-06	6.772846086407943e-08	1.0669031770868209e-07	4.253171229220629e-06	6.772857332783301e-08	1.0685357671936942e-07	4.2531782735864454e-06	6.772868550186672e-08	5.961417025719863e-07	4.253156992347394e-06	6.772834661094264e-08	5.96138716273191e-07	4.253135698905484e-06	6.772800752616175e-08	1.0685268376791e-07	4.253142712090117e-06	6.772811920406236e-08	5.961367072478979e-07	4.253121397557756e-06	6.772777978327069e-08	2.8197232934574065e-07	4.253111333626441e-06	6.772761952052076e-08	1.0668899159491752e-07	4.25311832755845e-06	6.772773089171445e-08	5.96133276310475e-07	4.253096982317446e-06	6.772739098194087e-08	5.96130279541982e-07	4.253075627037538e-06	6.772705091277612e-08	5.961272813686129e-07	4.253054263297622e-06	6.772671070920923e-08	5.961242819562273e-07	4.253032892199496e-06	6.772637038868733e-08	1.0685009947006337e-07	4.253039835139395e-06	6.77264809484493e-08	1.0668719683247355e-07	4.25304677999314e-06	6.772659153827418e-08	5.961232174892009e-07	4.253025386985239e-06	6.772625086846623e-08	5.961202135542735e-07	4.253003987338461e-06	6.772591009342184e-08	1.0668629685103793e-07	4.253010911057244e-06	6.772602034714952e-08	5.961181742748008e-07	4.252989500957023e-06	6.772567940589824e-08	1.0668593296965248e-07	4.252996414075391e-06	6.772578949096605e-08	2.8196400667299684e-07	4.252986259643172e-06	6.772562778812802e-08	1.0684892596940696e-07	4.252993154899026e-06	6.772573758888329e-08	1.066860239218241e-07	4.253000055400044e-06	6.772584747325701e-08	1.0668619679294839e-07	4.253006952702408e-06	6.77259573068616e-08	1.0684944516216833e-07	4.253013838554488e-06	6.77260669583405e-08	5.961185544007447e-07	4.252992412012822e-06	6.772572575701349e-08	1.0668600443843423e-07	4.252999307673497e-06	6.77258355650985e-08	1.0684925250288319e-07	4.2530061945392136e-06	6.77259452333653e-08	5.961174747891556e-07	4.252984776916214e-06	6.772560417497881e-08	1.0668581241051039e-07	4.2529916792495e-06	6.772571408977219e-08	5.961154367549113e-07	4.252970272987294e-06	6.772537321270754e-08	1.0684852247368104e-07	4.2529771748846685e-06	6.772548312071035e-08	1.0668562133263972e-07	4.252984089027832e-06	6.772559322404199e-08	5.961143702158952e-07	4.252962702361277e-06	6.772525265971646e-08	2.819617556173219e-07	4.252952580160706e-06	6.772509147265846e-08	2.8196108498409837e-07	4.252942464724286e-06	6.772493039332656e-08	5.961085371375992e-07	4.252921104205556e-06	6.772459024519355e-08	2.819589997963267e-07	4.252911004495258e-06	6.772442941608459e-08	2.8195833117625787e-07	4.252900910993796e-06	6.772426868595442e-08	5.961027167989026e-07	4.252879574725534e-06	6.772392892400224e-08	1.0668317278843511e-07	4.252886540404661e-06	6.772403984763859e-08	1.0668334753950756e-07	4.252893510194435e-06	6.772415083735603e-08	1.0684659363671792e-07	4.252900476804769e-06	6.772426177687601e-08	2.8195764121085534e-07	4.252890417346233e-06	6.772410159007963e-08	5.961012599511741e-07	4.25286912176953e-06	6.77237624769347e-08	5.960982794196939e-07	4.252847837141405e-06	6.772342353745331e-08	1.0684544668909189e-07	4.25285483759085e-06	6.77235350146951e-08	5.960962854356846e-07	4.252833565548832e-06	6.772319627574686e-08	5.960933088986522e-07	4.252812302007124e-06	6.772285767158897e-08	1.0668148633978285e-07	4.252819329361224e-06	6.772296957701043e-08	2.8195227997215725e-07	4.2528093181941665e-06	6.772281015803274e-08	1.0684447985957783e-07	4.252816344324524e-06	6.772292204447843e-08	5.960909150954012e-07	4.252795098794119e-06	6.772258372756602e-08	5.960879434660136e-07	4.252773860235705e-06	6.77222455210321e-08	5.960849726744212e-07	4.2527526264743334e-06	6.772190739044012e-08	1.0684305660903091e-07	4.252759673005611e-06	6.772201960104672e-08	1.0668016777599568e-07	4.25276672998273e-06	6.772213197848755e-08	1.0668034505291294e-07	4.252773789515473e-06	6.772224439690725e-08	1.0684358905222051e-07	4.252780843077572e-06	6.772235672038651e-08	1.0684376653811235e-07	4.252787899879334e-06	6.772246909547351e-08	5.960869745290714e-07	4.252766677313056e-06	6.772213114338248e-08	2.8194882461617933e-07	4.252756702220564e-06	6.772197229797974e-08	1.0668009493421247e-07	4.252763776120029e-06	6.772208494457985e-08	5.96083609759655e-07	4.252742553889127e-06	6.772174699679762e-08	1.0684280603981348e-07	4.25274961932599e-06	6.772185950838292e-08	2.8194770419167296e-07	4.25273964055104e-06	6.772170060362523e-08	5.960802408354967e-07	4.252718410599663e-06	6.772136253219185e-08	5.960772694783817e-07	4.252697176905272e-06	6.772102440098031e-08	1.0667860331116598e-07	4.252704244898008e-06	6.772113695297688e-08	1.0684184481790034e-07	4.252711300917294e-06	6.772124931411128e-08	1.0684202227912103e-07	4.252718353316888e-06	6.772136161742069e-08	1.0667913508755359e-07	4.252725410518034e-06	6.772147399702552e-08	1.0684237708637881e-07	4.252732453691221e-06	6.772158615309563e-08	5.960792522397047e-07	4.252711183358837e-06	6.772124743709188e-08	1.0684201991763782e-07	4.252718214866613e-06	6.772135940765203e-08	5.960772580120463e-07	4.252696929208541e-06	6.772102044759368e-08	1.0667859827119702e-07	4.252703958601741e-06	6.772113238458412e-08	5.960752594572252e-07	4.252682657973497e-06	6.77207931860376e-08	5.960722729557963e-07	4.252661349187613e-06	6.77204538579766e-08	1.0667770586801002e-07	4.252668361534567e-06	6.772056552379253e-08	2.819423235798057e-07	4.252658300948641e-06	6.772040531484449e-08	5.960688530939214e-07	4.252636970978491e-06	6.772006564903076e-08	2.819402385839248e-07	4.252626895908738e-06	6.771990520981309e-08	2.81939568359657e-07	4.252616814690572e-06	6.771974467254632e-08	5.960630274432544e-07	4.25259546298223e-06	6.771940466064951e-08	2.8193747883549393e-07	4.252585368253585e-06	6.771924390839062e-08	2.819368064726856e-07	4.25257526745309e-06	6.77190830592412e-08	5.960571885034708e-07	4.2525538948894265e-06	6.771874271517308e-08	1.0667500930184042e-07	4.252560850655994e-06	6.77188534796697e-08	1.0667518354786607e-07	4.252567800120579e-06	6.771896414312725e-08	1.0683841636087855e-07	4.252574732434002e-06	6.771907453305545e-08	1.0683859021475852e-07	4.2525816558395695e-06	6.771918478092923e-08	1.0667570453323283e-07	4.252588579219584e-06	6.771929502834365e-08	5.960590107079365e-07	4.252567157729083e-06	6.771895390430889e-08	1.0683839884346636e-07	4.252574054987718e-06	6.771906373670214e-08	1.066755127842477e-07	4.2525809556827765e-06	6.771917362371457e-08	5.960579180102673e-07	4.252559517708323e-06	6.771883223824558e-08	1.0683820577961612e-07	4.252566399184259e-06	6.771894181991337e-08	1.0683837829990879e-07	4.252573277548484e-06	6.771905135194796e-08	5.960568184536529e-07	4.252551833885919e-06	6.771870987683353e-08	1.066749534744109e-07	4.2525587170433e-06	6.771881948573966e-08	1.066751257774724e-07	4.25256559929858e-06	6.771892908027761e-08	5.960557207078282e-07	4.252544159380899e-06	6.771858766570933e-08	2.81934003837636e-07	4.252533985303304e-06	6.771842565148653e-08	1.0667450430601545e-07	4.252540870900632e-06	6.77185352998304e-08	5.960522362902467e-07	4.2525194450344e-06	6.771819410998616e-08	1.066741389068919e-07	4.2525263376992855e-06	6.771830387117422e-08	1.0667431151138241e-07	4.252533233991822e-06	6.77184136903556e-08	1.0683754161602165e-07	4.252540125882451e-06	6.771852343970619e-08	1.0667465685525059e-07	4.252547032751427e-06	6.771863342785866e-08	5.960530794577949e-07	4.252525647815321e-06	6.771829289155899e-08	5.96050079939621e-07	4.252504277598217e-06	6.771795258959742e-08	5.960470830288089e-07	4.2524829220008945e-06	6.771761252044288e-08	1.0683627658380129e-07	4.252489860310603e-06	6.771772300931213e-08	5.960450607944482e-07	4.252468530836063e-06	6.77173833569132e-08	1.0683591481156839e-07	4.252475491524876e-06	6.771749420259154e-08	5.960430484714869e-07	4.2524541925498245e-06	6.771715503649536e-08	5.960400653850286e-07	4.252432912732004e-06	6.771681617519086e-08	1.0683501991025701e-07	4.252439914900032e-06	6.771692768152163e-08	1.0667214204597882e-07	4.252446937628346e-06	6.771703951603892e-08	1.0683537235102831e-07	4.252453965113848e-06	6.771715142688919e-08	1.0683554901752077e-07	4.252461008148931e-06	6.771726358575777e-08	2.8192849087344826e-07	4.252451047682641e-06	6.771710497777745e-08	1.068354760800201e-07	4.252458125997142e-06	6.77172176982202e-08	1.0667259960574397e-07	4.252465229273878e-06	6.771733081646824e-08	1.0667277802519593e-07	4.252472349153602e-06	6.771744419928165e-08	1.0683601194692187e-07	4.252479476869614e-06	6.771755770695697e-08	2.819297362683891e-07	4.2524696041694386e-06	6.771740049664783e-08	2.819290866175766e-07	4.252459749452953e-06	6.77172435719431e-08	5.960409156165746e-07	4.252438684143303e-06	6.771690812730334e-08	1.068351675469606e-07	4.252445878005753e-06	6.771702268620111e-08	1.0667229456089481e-07	4.252453091262025e-06	6.771713755445458e-08	1.068355302033973e-07	4.252460307066271e-06	6.771725246360008e-08	1.0683571188252752e-07	4.252467535178039e-06	6.771736756888992e-08	1.0683589389058541e-07	4.252474775749524e-06	6.77174828726245e-08	5.960430750239327e-07	4.2524537845874e-06	6.771714860859525e-08	1.068355493636931e-07	4.252461051837436e-06	6.771726433605668e-08	1.0667267770642373e-07	4.252468336588382e-06	6.771738034233529e-08	5.96042200153241e-07	4.25244737328454e-06	6.771704652072948e-08	1.0667233550568264e-07	4.252454676951201e-06	6.771716282742494e-08	5.960403031819456e-07	4.252433726105933e-06	6.771682920327036e-08	5.960373754470158e-07	4.252412780604665e-06	6.77164956634764e-08	5.960344478645841e-07	4.252391837957526e-06	6.771616216860648e-08	2.8192400348111624e-07	4.252382124086006e-06	6.771600748287813e-08	1.0683375256382357e-07	4.252389441628511e-06	6.771612400931496e-08	1.0683393676309697e-07	4.2523967594590935e-06	6.771624054038379e-08	2.819243386816803e-07	4.252387042372901e-06	6.771608580321842e-08	1.0683387718441275e-07	4.252394360196352e-06	6.771620233393909e-08	1.0667100920919947e-07	4.2524016857116316e-06	6.771631898695923e-08	1.0667119325193923e-07	4.252409008914679e-06	6.771643560293377e-08	5.960339611290097e-07	4.2523880422317505e-06	6.771610172322806e-08	5.960310252494568e-07	4.252367068886757e-06	6.771576773739176e-08	1.0683337672598314e-07	4.252374371941737e-06	6.77158840323886e-08	5.960291122386058e-07	4.252353383906391e-06	6.771554981191846e-08	1.0666998266857378e-07	4.2523606849259114e-06	6.771566607419806e-08	2.819219546633066e-07	4.252350920766374e-06	6.771551058530368e-08	5.96025823710154e-07	4.252329903776807e-06	6.771517590308228e-08	1.0683244354371622e-07	4.252337172871812e-06	6.771529165677976e-08	1.0666957621838484e-07	4.252344443420038e-06	6.771540743293624e-08	1.0683280877892335e-07	4.252351695184276e-06	6.771552290948428e-08	5.960259187517538e-07	4.25233063145311e-06	6.771518748138153e-08	2.8191994763134034e-07	4.252320802965273e-06	6.771503096763463e-08	1.0683221445831324e-07	4.252328021791449e-06	6.771514592043275e-08	1.0666934604901977e-07	4.252335240757478e-06	6.771526087485614e-08	1.0666952691447386e-07	4.252342449193678e-06	6.77153756612308e-08	1.0683275761868934e-07	4.252349637171136e-06	6.77154901216208e-08	1.0683293790605169e-07	4.252356813557012e-06	6.771560439737148e-08	1.0683311787261411e-07	4.252363978551616e-06	6.77157184917746e-08	5.960275827448897e-07	4.252342818253579e-06	6.771538152565176e-08	1.0666971534298827e-07	4.252349970671286e-06	6.771549542154175e-08	2.819211869628656e-07	4.252340050283644e-06	6.771533744464993e-08	5.960242011980043e-07	4.252318869820861e-06	6.771500015954786e-08	1.0683216259950191e-07	4.252325997522202e-06	6.771511366330152e-08	1.0666929178470981e-07	4.252333133652184e-06	6.771522730062529e-08	5.960232033800988e-07	4.2523119508623e-06	6.771488997859513e-08	2.8191863910367843e-07	4.252302019776076e-06	6.771473183338308e-08	2.8191797549201316e-07	4.25229209101857e-06	6.771457372554356e-08	5.960174215776332e-07	4.252270915671998e-06	6.771423652395975e-08	1.0666790767133201e-07	4.2522780515747415e-06	6.771435015967748e-08	1.0666808622899674e-07	4.252285192379481e-06	6.771446387279668e-08	1.0683131278571032e-07	4.252292327625907e-06	6.771457749708729e-08	1.0683149156564363e-07	4.252299466122257e-06	6.771469117307141e-08	1.0666862198963889e-07	4.252306617432679e-06	6.771480505323159e-08	1.0683184961852833e-07	4.252313764334662e-06	6.771491886343335e-08	1.0683202871219554e-07	4.252320917248405e-06	6.771503276969377e-08	1.0666915872485419e-07	4.252328086789247e-06	6.771514694110082e-08	5.960223919864363e-07	4.252306989419411e-06	6.77148109830974e-08	1.068318571941719e-07	4.252314170372678e-06	6.771492533758465e-08	1.0683203724727835e-07	4.252321365065944e-06	6.771503991102813e-08	5.960214343184145e-07	4.252300322170915e-06	6.771470482221211e-08	1.0666864020704952e-07	4.2523075571486536e-06	6.771482003785469e-08	1.0666882142519404e-07	4.252314809309793e-06	6.77149355272699e-08	5.960205065071949e-07	4.252293833486507e-06	6.7714601507717e-08	1.0666847668414467e-07	4.2523011236795354e-06	6.771471760308263e-08	2.819178607047965e-07	4.252291413814424e-06	6.771456298562607e-08	5.96017224885006e-07	4.252270512960262e-06	6.771423016063836e-08	5.960142959413277e-07	4.252249639384834e-06	6.771389777003485e-08	2.819144502076718e-07	4.252240001172437e-06	6.771374429355099e-08	1.068301718207877e-07	4.252247386251141e-06	6.771386189996761e-08	1.0683035734560351e-07	4.252254791969089e-06	6.771397983552641e-08	1.0683054343645265e-07	4.252262219860408e-06	6.771409812455248e-08	1.0683073012880941e-07	4.252269671046317e-06	6.7714216784795e-08	5.960141984233908e-07	4.252248955456021e-06	6.771388691195042e-08	1.0666735071739803e-07	4.252256466604668e-06	6.771400652628501e-08	5.96012360367723e-07	4.252235806548141e-06	6.771367753736511e-08	1.0666702129751888e-07	4.252243364596356e-06	6.7713797897997e-08	1.0666721111994935e-07	4.252250942700174e-06	6.77139185785458e-08	1.0683044804619545e-07	4.252258533235361e-06	6.771403945740196e-08	5.960126817024019e-07	4.252237972410829e-06	6.771371204909131e-08	2.819137229866985e-07	4.252228623542986e-06	6.771356318034451e-08	1.0682988841027772e-07	4.252236280378175e-06	6.771368511338432e-08	1.0683008114532571e-07	4.252243954439242e-06	6.77138073213016e-08	1.0666722805441638e-07	4.252251656143193e-06	6.771392996973091e-08	1.0683046828943296e-07	4.252259367900757e-06	6.771405277838e-08	2.8191516960047936e-07	4.252250111634668e-06	6.771390538491817e-08	1.0666738391797247e-07	4.2522578705219965e-06	6.771402894299497e-08	5.960126683940888e-07	4.2522374670774715e-06	6.771370403915712e-08	1.0666706776091262e-07	4.252245258531014e-06	6.771382811437145e-08	1.0666726367174386e-07	4.252253060153499e-06	6.771395235189026e-08	5.96012024245694e-07	4.252232691388763e-06	6.77136279991001e-08	2.8191343425225137e-07	4.252223514416622e-06	6.771348186475843e-08	1.0666671976172049e-07	4.252231346368081e-06	6.771360658346401e-08	5.960090083435264e-07	4.252210994787352e-06	6.771328250254308e-08	1.0666640669866107e-07	4.2522188382177845e-06	6.771340740333317e-08	1.0666660388655839e-07	4.252226683189413e-06	6.771353232905968e-08	5.960083786641975e-07	4.252206333392521e-06	6.771320827572203e-08	1.0666629115200249e-07	4.252214184234894e-06	6.771333329399022e-08	1.0682953370438395e-07	4.252222024507299e-06	6.771345814413503e-08	5.96007745381123e-07	4.2522016649090695e-06	6.771313393351366e-08	5.960048976979533e-07	4.252181300948085e-06	6.771280965237636e-08	1.0666566485190733e-07	4.2521891450143255e-06	6.771293456151636e-08	5.960031514446595e-07	4.252168763043255e-06	6.771260999299786e-08	1.0666535099293482e-07	4.2521765954737324e-06	6.771273471667149e-08	1.0666554772994551e-07	4.252184420363384e-06	6.771285932037828e-08	5.960024970982904e-07	4.2521640061453346e-06	6.77125342377375e-08	1.0682827573023302e-07	4.252171807602409e-06	6.77126584681295e-08	2.8190943644250116e-07	4.252162574319806e-06	6.771251143303162e-08	5.959994373209041e-07	4.25214212524201e-06	6.771218579466852e-08	2.8190746690764285e-07	4.252132871674609e-06	6.77120384365153e-08	1.0666445200531653e-07	4.252140649103833e-06	6.771216228434544e-08	2.8190736566941055e-07	4.252131375155768e-06	6.771201460133185e-08	1.0666441453974615e-07	4.252139134844791e-06	6.771213816660335e-08	2.819072603518759e-07	4.2521298399579035e-06	6.771199014997124e-08	5.959948344900074e-07	4.2521093202764015e-06	6.771166338678601e-08	1.0666386112963086e-07	4.252117053233059e-06	6.771178652699289e-08	2.8190578647926207e-07	4.25210773032278e-06	6.771163806439873e-08	1.0682686212169722e-07	4.2521154390891664e-06	6.771176081928343e-08	1.0682705559945065e-07	4.252123140537889e-06	6.771188345730012e-08	5.959938649353036e-07	4.252102573553774e-06	6.771155594040372e-08	5.959909740016138e-07	4.2520819980344e-06	6.771122828872564e-08	1.0682621460279527e-07	4.2520896785741235e-06	6.771135059553127e-08	1.066633668167934e-07	4.2520973656167315e-06	6.771147300527243e-08	5.959902183828921e-07	4.252076779038006e-06	6.771114517721312e-08	1.0666304246568005e-07	4.252084457543165e-06	6.771126745179395e-08	1.0666323469598978e-07	4.252092134790881e-06	6.771138970588437e-08	1.0682646738547548e-07	4.252099800756444e-06	6.771151178009772e-08	5.959905199857223e-07	4.252079208725594e-06	6.771118386570879e-08	1.0666310162880203e-07	4.252086880133965e-06	6.771130602799441e-08	1.0682633392139455e-07	4.252094544988148e-06	6.771142808565714e-08	1.0666348539201562e-07	4.252102221249731e-06	6.77115503249287e-08	1.0666367744865312e-07	4.252109900267658e-06	6.771167260820627e-08	1.0682691075178582e-07	4.252117573879405e-06	6.771179480562304e-08	1.0666406154018349e-07	4.252125261536098e-06	6.771191722701007e-08	1.0666425386822066e-07	4.252132955659587e-06	6.771203975174588e-08	5.959950863942657e-07	4.252112418800808e-06	6.771171271918243e-08	1.0682697190730775e-07	4.252120123559613e-06	6.771183541498631e-08	1.0682716499770652e-07	4.252127842193627e-06	6.771195833182108e-08	5.959943442312995e-07	4.2521073611318214e-06	6.771163218977164e-08	1.0666380231177426e-07	4.252115121201871e-06	6.771175576741683e-08	2.819055370737886e-07	4.252105882197414e-06	6.771160864757506e-08	5.959912451071954e-07	4.252085474402709e-06	6.771128367383584e-08	1.0666325195544138e-07	4.2520932941261104e-06	6.771140820204064e-08	1.0666344772235192e-07	4.25210113445245e-06	6.771153305837074e-08	1.0682668483073455e-07	4.252108986755478e-06	6.771165810553319e-08	1.068268817519944e-07	4.252116860728765e-06	6.77117834979323e-08	2.8190563881741874e-07	4.252107767959496e-06	6.771163870830002e-08	1.0682685049758722e-07	4.252115688372767e-06	6.771176484030726e-08	1.0666400785178616e-07	4.252123640827295e-06	6.771189148278434e-08	1.0666420709858778e-07	4.252131617097048e-06	6.771201850470347e-08	5.959948214422861e-07	4.2521114676641015e-06	6.771169764770359e-08	2.8190528072587456e-07	4.252102513767292e-06	6.771155506958896e-08	2.8190468812360277e-07	4.252093586498842e-06	6.771141291535808e-08	5.959894931703724e-07	4.2520735304199715e-06	6.771109354405282e-08	1.0666294937216127e-07	4.252081633196047e-06	6.771122257908993e-08	1.0666315257867857e-07	4.252089757381962e-06	6.771135195591148e-08	1.0682639673961267e-07	4.252097896537915e-06	6.771148157174635e-08	1.0666356062225955e-07	4.25210607061769e-06	6.771161174415934e-08	2.819049406769966e-07	4.252097304514232e-06	6.771147215800397e-08	5.959900429122331e-07	4.252077429231444e-06	6.771115566684032e-08	5.959872649807339e-07	4.252057586271798e-06	6.771083968925506e-08	1.0682558931198358e-07	4.25206586031648e-06	6.77109714515683e-08	5.959856601512934e-07	4.252046070261381e-06	6.77106563165381e-08	5.959828961158578e-07	4.25202630807184e-06	6.771034162434249e-08	1.0666176648615793e-07	4.252034660431914e-06	6.771047463355762e-08	5.959813174919625e-07	4.252014945009834e-06	6.771016068617988e-08	1.0666148223799918e-07	4.252023339995071e-06	6.771029437444e-08	1.066616932609756e-07	4.2520317552357125e-06	6.771042838580737e-08	5.95980945837717e-07	4.2520121066422185e-06	6.771011550213558e-08	1.066614125013288e-07	4.252020562660195e-06	6.771025016230668e-08	2.818993448459329e-07	4.252012075150669e-06	6.771011500918269e-08	5.959782258771756e-07	4.251992478452245e-06	6.770980294987638e-08	1.0682395849546815e-07	4.252000971630318e-06	6.770993820101746e-08	1.0666113547656478e-07	4.252009488010221e-06	6.771007382144333e-08	1.0682438706269392e-07	4.252018008319223e-06	6.771020950414196e-08	1.0682460176043243e-07	4.252026540075241e-06	6.771034536875419e-08	1.0666177875935366e-07	4.252035090631246e-06	6.77104815323337e-08	5.959815309294963e-07	4.252015548823317e-06	6.771017034305999e-08	1.0682454193057067e-07	4.252024097686287e-06	6.771030647972304e-08	1.0682475739352888e-07	4.252032653754427e-06	6.771044273044883e-08	5.95981227376902e-07	4.252013111056742e-06	6.771013152532806e-08	1.0666144519482952e-07	4.252021675718192e-06	6.771026791338732e-08	1.0682469857430762e-07	4.25203023694538e-06	6.771040424587425e-08	5.959809241035037e-07	4.252010683072808e-06	6.771009286151508e-08	1.0682442369528443e-07	4.252019238655704e-06	6.771022910505926e-08	2.8189935633447446e-07	4.252010811382962e-06	6.771009490558843e-08	1.0682442820189538e-07	4.252019368365974e-06	6.771023117097988e-08	5.959794409365452e-07	4.251999790531953e-06	6.770991940439743e-08	1.0666111545085037e-07	4.252008350258309e-06	6.771005571443451e-08	1.068243681245121e-07	4.252016906384695e-06	6.771019196564048e-08	5.959791178374107e-07	4.251997310976208e-06	6.770987991834666e-08	2.818979229056755e-07	4.251988851944361e-06	6.770974521437848e-08	5.959751942134751e-07	4.251969236698504e-06	6.770943285413532e-08	1.0682338714876797e-07	4.25197777982978e-06	6.770956890165545e-08	5.959736474680204e-07	4.251958163067138e-06	6.770925651629133e-08	5.959708968727834e-07	4.251938536645548e-06	6.770894397902818e-08	1.0682261659332747e-07	4.251947081166708e-06	6.770908004887268e-08	1.0665979640463785e-07	4.251955642610808e-06	6.770921638528259e-08	5.959705330941695e-07	4.251936013758221e-06	6.770890380554908e-08	5.959677723945041e-07	4.2519163698071685e-06	6.770859098774473e-08	1.06659025617865e-07	4.251924911074083e-06	6.77087270037881e-08	5.959661950707821e-07	4.251905257921423e-06	6.770841403831657e-08	2.8189178195140757e-07	4.251896759173492e-06	6.770827870140988e-08	1.0665853260502886e-07	4.2519052839132325e-06	6.770841445189456e-08	5.959633970037181e-07	4.251885604094984e-06	6.770810106101321e-08	5.959606177795993e-07	4.2518659091464755e-06	6.770778743058676e-08	1.0665775670423971e-07	4.251874398934977e-06	6.770792262322697e-08	1.0682100110400649e-07	4.251882868252774e-06	6.770805748793286e-08	5.959601667189661e-07	4.251863135198454e-06	6.770774324915313e-08	1.0665768440037853e-07	4.251871579542749e-06	6.770787771538006e-08	1.0682092727035825e-07	4.251879996863385e-06	6.770801175052495e-08	1.0665810524656539e-07	4.251888403977632e-06	6.770814562283709e-08	1.066583149882871e-07	4.251896791866884e-06	6.770827918902924e-08	5.959619841719663e-07	4.251876978991009e-06	6.770796368202399e-08	1.0665802594844263e-07	4.251885340095732e-06	6.770809682161917e-08	5.95960322867896e-07	4.251865511970562e-06	6.77077810735984e-08	5.959575158006117e-07	4.251845687491753e-06	6.770746538347902e-08	5.959547092793293e-07	4.251825866874561e-06	6.770714975480753e-08	5.959519036416442e-07	4.251806050974488e-06	6.7706834201353e-08	5.959490993137195e-07	4.251786241325602e-06	6.770651874770414e-08	1.066557419970797e-07	4.25179457542899e-06	6.770665145542764e-08	2.818841743648295e-07	4.25178591850244e-06	6.770651360183186e-08	5.959462057997229e-07	4.251766128194129e-06	6.770619846190357e-08	1.068182617717199e-07	4.251774466673012e-06	6.770633124183057e-08	1.0681847007912151e-07	4.251782803878036e-06	6.77064640054326e-08	5.959457138819992e-07	4.2517630707648155e-06	6.770614978346419e-08	1.0681818193309751e-07	4.251771458796336e-06	6.770628335575273e-08	1.0665536364049625e-07	4.251779866261304e-06	6.77064172409956e-08	5.959452670064663e-07	4.251760234787834e-06	6.770610464092548e-08	1.0681810841374016e-07	4.2517687024004745e-06	6.770623948149793e-08	1.0681832043783904e-07	4.251777184445683e-06	6.770637455535312e-08	5.959448759077517e-07	4.251757669622813e-06	6.770606381408488e-08	5.959421425649634e-07	4.251738215884196e-06	6.770575403957914e-08	5.9593941785378e-07	4.251718805702507e-06	6.770544495494875e-08	5.959367007672789e-07	4.251699429083376e-06	6.770513640269325e-08	1.0681657872721631e-07	4.251708070788032e-06	6.770527401019151e-08	2.8187839806253707e-07	4.251699821409007e-06	6.770514265236333e-08	1.0681658863341335e-07	4.2517085033054345e-06	6.770528090775313e-08	5.959353012283019e-07	4.251689245866358e-06	6.77049742648233e-08	2.818771854475179e-07	4.2516811268827225e-06	6.77048449850434e-08	1.0681612064203011e-07	4.251689938442174e-06	6.770498530770586e-08	5.959327724766201e-07	4.251670835351804e-06	6.770468112278137e-08	2.818760151247646e-07	4.25166286000744e-06	6.770455413158311e-08	1.0681566469809148e-07	4.251671816451912e-06	6.77046967637981e-08	5.959303309976875e-07	4.2516528744578825e-06	6.770439514313861e-08	5.959277160412413e-07	4.251633992993256e-06	6.770409448295698e-08	5.959251104676505e-07	4.251615161857612e-06	6.770379462218379e-08	1.0681447233266535e-07	4.2516243183627025e-06	6.770394044081591e-08	1.0665168148406877e-07	4.251633528929863e-06	6.770408712329353e-08	5.959251736249453e-07	4.251614837235823e-06	6.770378948441107e-08	1.0665144743499856e-07	4.251624148518676e-06	6.77039377717832e-08	1.0665168296212014e-07	4.251633511945059e-06	6.7704086890053e-08	5.959253121129919e-07	4.251614962803451e-06	6.77037915172962e-08	5.959227605813163e-07	4.251596444179926e-06	6.77034966297643e-08	1.0665099434269055e-07	4.251605931895858e-06	6.770364772869417e-08	5.959215905139692e-07	4.2515874871092225e-06	6.770335401359256e-08	2.8187083629622996e-07	4.2515801109989e-06	6.770323656332174e-08	1.0665059112760954e-07	4.251589711820867e-06	6.77033894637049e-08	5.959194527237208e-07	4.2515713498497776e-06	6.770309706222648e-08	5.959169199225332e-07	4.251552986284908e-06	6.77028046376556e-08	2.8186864100644493e-07	4.251545690427061e-06	6.770268846527095e-08	1.068127556936937e-07	4.251555384929407e-06	6.770284285878966e-08	1.0664998120716793e-07	4.251565129439941e-06	6.770299804257321e-08	1.0681324793605426e-07	4.251574886397703e-06	6.770315341986422e-08	5.959175855504531e-07	4.251556583125318e-06	6.770286193637715e-08	1.0665001581683397e-07	4.251566313804315e-06	6.770301689943308e-08	5.95916423084326e-07	4.2515479584655365e-06	6.770272458767561e-08	5.959138620391326e-07	4.2515295496699855e-06	6.770243143195662e-08	5.959112927544434e-07	4.251511108554093e-06	6.770213776609614e-08	1.0664887935890253e-07	4.251520783752756e-06	6.770229185457268e-08	1.0681214199865833e-07	4.251530480300518e-06	6.77024462717749e-08	2.8186724200567504e-07	4.25152313778846e-06	6.770232933442128e-08	5.959103959523389e-07	4.251504624803653e-06	6.77020345082318e-08	5.959077827042035e-07	4.251486040968808e-06	6.770173856099029e-08	1.0681126916596206e-07	4.251495584858403e-06	6.770189055128331e-08	5.959064763790941e-07	4.251476943500477e-06	6.770159368075923e-08	5.959038292183723e-07	4.251458228035043e-06	6.770129563627673e-08	5.95901169193885e-07	4.2514394557338805e-06	6.770099669027487e-08	2.818610885418693e-07	4.251431781556832e-06	6.770087448297916e-08	1.0680990141374166e-07	4.251441137404012e-06	6.77010234705241e-08	1.0664711937132996e-07	4.251450472080506e-06	6.770117211049433e-08	1.0681036781193338e-07	4.251459739281528e-06	6.770131966926506e-08	5.959011377959016e-07	4.251440713247264e-06	6.770101666205626e-08	1.0664710194255898e-07	4.251449812336439e-06	6.770116154725594e-08	1.0664732779387377e-07	4.251458850458196e-06	6.770130545761437e-08	1.0664755185913767e-07	4.251467819101874e-06	6.770144825960651e-08	1.0681079062737005e-07	4.251476706616053e-06	6.770158976910332e-08	1.0664799393341873e-07	4.25148553265922e-06	6.770173030013369e-08	5.959043313124258e-07	4.25146608133233e-06	6.770142053453477e-08	5.959015255681296e-07	4.251446585508624e-06	6.770111006731713e-08	5.958987147566176e-07	4.251427065560171e-06	6.770079922005338e-08	5.958959007320602e-07	4.2514075331335896e-06	6.770048817632549e-08	1.066462416689761e-07	4.25141614785236e-06	6.770062534792823e-08	1.0664645431018061e-07	4.251424720379882e-06	6.770076184880143e-08	5.95895345580062e-07	4.251405133985693e-06	6.770044995395718e-08	1.0680918505264286e-07	4.251413662569106e-06	6.770058575281838e-08	1.066463814510247e-07	4.251422163336547e-06	6.770072111235069e-08	1.0680960585182646e-07	4.251430631590965e-06	6.770085595738512e-08	1.066468003793138e-07	4.251439097249076e-06	6.770099076391555e-08	1.0664700956305848e-07	4.251447561448916e-06	6.770112554968367e-08	1.0681023434031796e-07	4.251456023868678e-06	6.77012603092051e-08	5.958992900042946e-07	4.251436531731431e-06	6.770094994154425e-08	1.0680995181702249e-07	4.251445080146891e-06	6.770108605886413e-08	5.958976629415367e-07	4.2514256906184275e-06	6.770077732042517e-08	1.0680967422798102e-07	4.2514342818520955e-06	6.770091411407359e-08	1.066468725106291e-07	4.251442857281373e-06	6.770105066567205e-08	2.8186035447586366e-07	4.2514346176586835e-06	6.770091947500725e-08	5.958960765042946e-07	4.251415407777439e-06	6.770061359968493e-08	1.0664639418663523e-07	4.25142411393659e-06	6.77007522229318e-08	5.958945840034449e-07	4.2514049985172485e-06	6.770044785418556e-08	1.0664613100570388e-07	4.25141377321813e-06	6.770058757126394e-08	2.8185843272208695e-07	4.251405778554606e-06	6.770046028089261e-08	1.0680916353228924e-07	4.251414614612466e-06	6.77006009873028e-08	1.0680938564866775e-07	4.25142349219221e-06	6.770074236666378e-08	2.818591432380871e-07	4.251415705113575e-06	6.770061839880583e-08	5.958935724477857e-07	4.25139707630118e-06	6.77003217909541e-08	5.958910275780274e-07	4.251378585158811e-06	6.77000273613074e-08	2.818562836226763e-07	4.251371144517295e-06	6.769990888274489e-08	1.0680830264936363e-07	4.251380490109317e-06	6.770005770345383e-08	5.958889204797837e-07	4.251362212455828e-06	6.769976668257184e-08	2.8185534906673474e-07	4.251355003277312e-06	6.769965190006777e-08	1.0680790710040986e-07	4.251364620449599e-06	6.76998050574035e-08	1.0680815257751128e-07	4.251374327884357e-06	6.769995966349336e-08	1.0664538818122162e-07	4.251384164568596e-06	6.770011633491343e-08	1.0680865302898532e-07	4.2513941296985166e-06	6.77002750557561e-08	2.818577997184077e-07	4.251387474541642e-06	6.770016911674206e-08	2.818574353311597e-07	4.2513809528482315e-06	6.770006529683961e-08	5.958899297971778e-07	4.2513636260310815e-06	6.769978941159052e-08	1.0680816056949127e-07	4.251374124964425e-06	6.769995662489042e-08	2.8185678468329575e-07	4.251367919261543e-06	6.769985782851751e-08	1.0680828082190478e-07	4.251378633953012e-06	6.770002847988321e-08	1.0664554308386824e-07	4.2513894701292875e-06	6.770020106533859e-08	5.958918132613109e-07	4.251372598303725e-06	6.769993240766967e-08	5.958895882525915e-07	4.251355764864353e-06	6.769966436166985e-08	1.068080018183709e-07	4.251366836470026e-06	6.769984070127746e-08	5.958890476431e-07	4.2513501233324605e-06	6.769957456202682e-08	5.958868314763335e-07	4.251333417787717e-06	6.769930854689787e-08	1.0680745988733023e-07	4.251344688846999e-06	6.769948806612545e-08	5.958863042436892e-07	4.251328068757543e-06	6.769922339867796e-08	5.958840766016363e-07	4.2513114184535455e-06	6.769895825546586e-08	1.0680692468956051e-07	4.251322816306008e-06	6.769913979371061e-08	1.0680721645555998e-07	4.251334294586961e-06	6.769932259572736e-08	1.0680750944557162e-07	4.25134579902598e-06	6.769950580126823e-08	1.0664478979900353e-07	4.2513572973838415e-06	6.769968890008436e-08	2.8185651979796346e-07	4.251351613494044e-06	6.769959835444124e-08	5.958877276941659e-07	4.251334708311538e-06	6.769932910882242e-08	2.818550272128333e-07	4.251328769778688e-06	6.769923453403023e-08	1.066443719757993e-07	4.251339968091722e-06	6.769941287270379e-08	1.066446545167435e-07	4.251351151943396e-06	6.769959096299009e-08	5.958876417962343e-07	4.251333888106402e-06	6.769931598870949e-08	2.8185489555265217e-07	4.251327592996094e-06	6.769921572245382e-08	5.958842262401849e-07	4.2513100120166965e-06	6.769893571860224e-08	1.0680691093785345e-07	4.251320720463142e-06	6.769910625226108e-08	1.0664416662552825e-07	4.2513313856076946e-06	6.769927607299983e-08	1.0680744325006459e-07	4.251341919792207e-06	6.769944379166355e-08	5.95885839143277e-07	4.2513237901460255e-06	6.769915501063072e-08	5.958831403164286e-07	4.251305391928684e-06	6.769886197467991e-08	2.818525267769223e-07	4.251298044561829e-06	6.769874494312407e-08	2.818519445724277e-07	4.251290557531331e-06	6.76986256835187e-08	1.0664337843871658e-07	4.2513001687142665e-06	6.769877871063502e-08	1.0680662310443411e-07	4.251309607108347e-06	6.769892896933905e-08	1.0680685224706654e-07	4.251318836477857e-06	6.769907588870734e-08	1.0664406427158851e-07	4.251327839708115e-06	6.769921920078018e-08	1.0680729228021663e-07	4.251336586339798e-06	6.769935842387542e-08	1.0664449062524685e-07	4.251345092847649e-06	6.769949382283776e-08	2.818542342417591e-07	4.251336177073494e-06	6.76993517816596e-08	5.958828876218183e-07	4.2513157609008296e-06	6.769902661069881e-08	5.958797850772938e-07	4.251295170837222e-06	6.769869868326535e-08	1.0680641844925577e-07	4.251302811594379e-06	6.769882031723571e-08	1.0680660004981077e-07	4.251310288312136e-06	6.769893933817685e-08	5.958783534623012e-07	4.251289313805921e-06	6.76986053040329e-08	2.818497852729642e-07	4.25127950415886e-06	6.7698449061205e-08	1.0680598247929384e-07	4.251286571923636e-06	6.769856157215903e-08	5.95874413821322e-07	4.2512653619589864e-06	6.769822380725545e-08	2.818478857231446e-07	4.251255338589562e-06	6.769806417069994e-08	1.0664233788196231e-07	4.2512621451892116e-06	6.769817252819327e-08	1.0664249967933007e-07	4.251268869050194e-06	6.769827958079472e-08	5.958712854304157e-07	4.251247621201265e-06	6.769794124947227e-08	1.0664211958834523e-07	4.251254371551287e-06	6.769804872479589e-08	1.0664228181211136e-07	4.2512611089827245e-06	6.769815601066304e-08	1.0664244472930464e-07	4.251267889720247e-06	6.76982639997114e-08	1.0680561752086786e-07	4.2512747519435285e-06	6.76983732977561e-08	5.958717255652392e-07	4.251254131388416e-06	6.769804500981094e-08	5.95868826959628e-07	4.251233815614044e-06	6.769772155297786e-08	5.958659819426644e-07	4.251213742084495e-06	6.769740194090286e-08	1.0680424583583591e-07	4.251221313225554e-06	6.769752249596691e-08	1.0664142853189683e-07	4.251228977445094e-06	6.769764456464472e-08	1.0664162090104479e-07	4.251236823971531e-06	6.769776955997902e-08	1.0664181931419521e-07	4.251244925231597e-06	6.76978986291203e-08	1.0680503229984936e-07	4.2512533247246205e-06	6.769803245994874e-08	1.0680524740339274e-07	4.251262067896062e-06	6.769817177234006e-08	1.0664246458585076e-07	4.251271187810439e-06	6.769831708986159e-08	1.066426994261855e-07	4.251280690417768e-06	6.769846850500658e-08	1.0680595320013038e-07	4.251290574315298e-06	6.769862599366108e-08	5.95875229407901e-07	4.251273843604472e-06	6.769835971186405e-08	2.818490449243424e-07	4.251268208907648e-06	6.769827006479327e-08	1.0680566652502825e-07	4.251279235154866e-06	6.769844570201727e-08	1.0664294404605798e-07	4.251290541137598e-06	6.769862580800727e-08	1.0680624701914717e-07	4.251302146331966e-06	6.769881068750515e-08	2.818515080150013e-07	4.251297690853941e-06	6.769873983199181e-08	2.81851374699947e-07	4.25129355159633e-06	6.769867399613656e-08	1.0680635866899774e-07	4.251306107457148e-06	6.769887399644397e-08	2.9040354572989825e-05	259.1740315518216	259.35651408892716	2683.767543206413
94	986.9265906819402	1031.4755996325555	360.9035183670865	0.005232460864998934	0.09981215355432393	0.0034439129535224072	0.0432297143207588	0.8358937950968397	0.007451258104772816	0.004936705112746222	0.0	4194.567217260011	5804.541271267346	0.028841593179606006	0.0	3.749542772200455	0.09766716640014343	6.447294024363632	0.0	3.2286539061520166e-06	0.0	0.02511676419261599	5.634971534892992	6.227223866651933	0.09167753461292445	0.3003653448414209	118.66507889967659	2212.84417384048	0.0	171.33773209666612	96.50965276599588	0.0	0.0017912897161977354	0.0	2.477469848278481	0.045792356504439316	0.10547437303864433	2.9073604400539756	0.0	0.039472840153065694	0.042812898899247956	1.391370286973203	1.5090456788862736	0.3392596107924198	0.2374063843236495	2.0406322999617417	0.0	2.6800513591780972e-05	0.0	0.2451437140764178	0.0	2.15481344271169	6.828644941409739e-07	0.0006625108104818594	0.011510543279641126	8.672452297038846e-05	0.0	0.02814607120893832	0.0038703766274833015	0.0009721056270745147	0.01475166791890927	14447.665558931578	16.90702448097753	0.004862215661279866	0.0	0.04680401546629618	0.09171255465023852	0.016621214222138483	0.09518092179086535	0.0	0.17496279549653937	0.0	9.435197822821311e-06	0.0	0.6392425850995835	0.004655824996517196	15.999262385513802	0.0	2.234693079593407e-07	0.0	0.0001077605514087999	1.8299357999658197e-05	4.5888461828001045e-10	3.0717210250872504e-06	4.964038168674965e-06	2.6954208485797433e-09	0.04410425184486714	0.19821093015459038	1.899201034337151e-09	1.1898115114457007e-09	6.4295050272671e-13	1.606439089267672e-05	6.479095257536055e-09	3.5605077189945364e-06	1.070161020382634e-12	1.1653165133976309	0.0	0.0013072453473798671	0.2613704345962763	0.08430874937180906	3.92508820751959e-07	1.962544334362547e-07	0.00018056263450863392	2.024901900994018e-07	4.0498021192746116e-05	1.3063334993666535e-05	0.49788230379249	0.00017385434543537917	0.47938919267543617	6.029963977158932	0.0	0.0	2.906510295193867e-06	0.0	1.365891478212581e-06	2.1693053133807525	0.0	213.4503269088919	67.48442092626877	0.00010070240498050089	0.0007448472436050558	0.0	2.6803440861900287e-05	1.3273445611178423e-06	1.3635102502437164e-06	0.00014099548150122687	2.2485121833803495e-08	0.0	0.00027890177392075996	0.00039867930386358494	6.238019223150669e-08	4.454697580247816e-08	0.43789906881434926	2.0800472535794636e-05	1.1522346992393434e-08	9.969400251614618e-05	0.0008091604349806842	1.5654818820484696e-08	8.783563386777235e-06	0.0	3.661472360510871e-05	6.828644941409739e-07	4.179894754195338e-06	6.828645615371182e-07	7.555274140687518e-13	3.283695670450433e-10	3.175944906118123e-05	1.6282380148316454e-08	1.2893378896569398e-05	1.2691164704775246	0.0006509257612836407	8.800681758698783e-09	2.338748316598592e-12	4.684560856542179e-09	2.231232091456122e-05	1.2300615218223795e-09	5.095085002587751e-09	1.3591205609463066e-06	2.183187063345816e-09	1.362032594019903e-06	0.00011383004469557676	0.0006978325605736232	0.0005090317384102241	1.460608939381632e-09	2.8622267480238794e-10	1.8429838708517616e-10	1.1342117984981565e-09	153.78351675270474	109.46418332135663	0.0002022096073535159	4.672549110651618e-06	8.232405870328567e-05	0.0	0.0012580202234389877	0.0010021287835734558	0.8965350991144776	2.775466847172729e-05	1.3452544997962484e-05	9.369760374136442e-08	1.1969425985061148e-06	1.4940694732459838e-06	5.004865795374651e-09	0.0008238679972304224	4.7450769486308156e-05	2.2996829902847567e-07	0.163077630439201	0.0	0.00031758076870057447	0.0	0.0	0.0	0.0	0.0	3.359697686376686	3.779898218992435e-06	1.6335250628203654e-08	2.554118059339315e-07	3.182809728606605e-07	1.6867740617051386e-09	0.00023204299319871315	1.2697418615839174e-05	3.784258773500422e-08	0.06973944409643092	0.0	0.0001831277026491879	0.0	0.0	0.0	0.0	0.0	3.4708274749345804	268.64811319016474	4.922258530815196	5.880804892826539e-05	3.324062988574803e-06	2.40125173592005e-05	0.0	0.0006391060854003099	0.0005091058988127628	0.028095420686967586	1.4072704777544844e-05	9.534560949171452e-06	6.16349202730251e-07	1.3723991278917753e-05	1.712993718109622e-05	5.739650078510662e-08	0.000584482965680186	2.909681741452047e-05	1.5079756114940126e-06	0.12525845942371386	0.0	0.007184095430189514	0.0	0.0	0.0	0.0	0.0	3.3977646116117346	110.227214818989	157.71724067312303	0.000251737737735381	3.944709446494978e-06	0.00010237312751176992	0.0	0.0011225706223816783	0.0008942307134063411	1.4968509950968483	2.476745987157869e-05	1.1332874083203264e-05	5.897523524505319e-08	5.402431132140893e-07	6.743802098519917e-07	2.2566175922150638e-09	0.0006944356865853721	4.2191193754463235e-05	1.4492313674533708e-07	0.14144188509879344	0.0	0.0001603346487931134	0.0	3.9250882075195924e-07	1.96254433436254e-07	1.96254433436254e-07	3.925088899327677e-07	3.2542758508629777	201.7327899961205	47.90327268475201	0.0001702401384016773	6.680508902413688e-06	6.939401950134514e-05	0.0	0.0013893503859039396	0.001106745180061008	0.3459473636998205	3.0644596455962725e-05	1.9340691015919186e-05	2.933373519252052e-07	4.9116041108910266e-06	6.130682993561112e-06	2.054880341229943e-08	0.0011827819339215529	6.538366755271216e-05	7.190044756993985e-07	0.2196754754894763	0.0	0.0011814580130427926	0.0	0.0	0.0	0.0	0.0	3.291523142681658	262.41350401265055	20.31275896136799	5.6397051286719184e-05	1.988615788309761e-06	2.3024681428779416e-05	0.0	0.0005987090793470881	0.00047692677255799893	0.11845345236974923	1.320620595427593e-05	5.683122258292561e-06	8.369487760912122e-08	1.8206049669530652e-06	2.2724366044287595e-06	7.621321344908291e-09	0.00034871540119396426	1.7507537618595137e-05	2.0480498130837547e-07	0.08813251877617483	0.0	0.0010172579325490561	0.0	0.0	0.0	0.0	0.0	3.4481179820052015	182.46025292955923	90.33922372912761	0.00015697315331214955	3.3369912855720514e-06	6.395447962591802e-05	0.0	0.0011586963579479255	0.0009230082079443257	0.6670368001804681	2.5563464445331866e-05	9.572046636609595e-06	6.960296575948277e-08	1.0544597114838808e-06	1.3161932185508443e-06	4.411117301097574e-09	0.0005867745104540789	3.270524516308155e-05	1.706957159497598e-07	0.12568462945165032	0.0	0.00030400461005907544	0.0	0.0	0.0	0.0	0.0	3.4041782365279816	212.19347784712315	48.90589397155077	0.0001406211114028132	5.044278046294413e-06	5.733603424495983e-05	0.0	0.001207137029696162	0.0009615955558835659	0.33664083719957744	2.662757462535927e-05	1.4537691474866067e-05	1.8738538138680454e-07	3.299579368105088e-06	4.118528816547977e-06	1.3806716371064663e-08	0.0008900896133321416	4.809544018527303e-05	4.591716005876159e-07	0.1735165327639503	0.0	0.0009136864771035824	0.0	0.0	0.0	0.0	0.0	3.346685323477662	240.059763427	38.182940763706	8.761562200732247e-05	2.6299036331139466e-06	3.57494903604911e-05	0.0	0.0008508941012289018	0.0006778153646844204	0.23782912300040138	1.8770695684364684e-05	7.529099053151231e-06	8.574548286922776e-08	1.707151886622708e-06	2.1308417605627326e-06	7.145539920694523e-09	0.00046177289666293525	2.3958990320663487e-05	2.099512973697067e-07	0.10596613213691726	0.0	0.0006709556371852542	0.0	0.0	0.0	0.0	0.0	3.4272585331109457	246.2446722193645	10.732572963725946	0.0001088118639237169	5.680848741254415e-06	4.4404739311843825e-05	0.0	0.001083934421584136	0.0008634524829647989	0.06675659509370808	2.388097588466792e-05	1.6401074853651707e-05	8.24274555576602e-07	1.6831479157583455e-05	2.100876254913525e-05	7.040330818640318e-08	0.001003723901181316	5.236175062670574e-05	2.017927415491716e-06	0.19139770409871842	0.0	0.00519344827556641	0.0	0.0	0.0	0.0	0.0	3.3211036179613154	224.1019992636607	51.69748908129572	0.00010826419731881425	2.966725941247122e-06	4.415656214879673e-05	0.0	0.000981534833510907	0.0007818827388610585	0.3374983268988816	2.1653468628375903e-05	8.501268651750047e-06	8.427923578400109e-08	1.5669414551302767e-06	1.9558442247446884e-06	6.557870974414073e-09	0.0005212725347162149	2.762069745331969e-05	2.0645143584338387e-07	0.11535140305779279	0.0	0.0005337451248626128	0.0	0.0	0.0	0.0	0.0	3.4162357114187376	229.17283396355143	23.603774475857314	0.00013547670738726594	6.28637644397123e-06	5.526241125116773e-05	0.0	0.0012560207171337994	0.001000535554676662	0.15630646959304187	2.769375927362048e-05	1.81797661686172e-05	4.85732120471742e-07	9.234230834583315e-06	1.152607428649258e-05	3.863650203873368e-08	0.0011120975041779614	5.950324760174315e-05	1.1896896583071155e-06	0.2085150595577231	0.0	0.002458259387469528	0.0	0.0	0.0	0.0	0.0	3.3035064892757444	249.85897192850967	25.97689067465075	7.909228610572557e-05	2.9816520443564576e-06	3.227983278098179e-05	0.0	0.0007994697101203861	0.0006368510364932883	0.15786580743575176	1.7633898153759267e-05	8.544386815562716e-06	1.3230467985350348e-07	2.7410707047069595e-06	3.421353185762736e-06	1.1473205512261408e-08	0.0005239109105552777	2.679878293965292e-05	3.2386646369420733e-07	0.11576202795492888	0.0	0.0011467715010981354	0.0	0.0	0.0	0.0	0.0	3.4151314370863215	274.42242127706567	19.52788485215536	3.076320775435823e-05	3.456338222513313e-07	1.2563292281459833e-05	0.0	0.00034152877117425213	0.0002720590970316476	0.10927018875411108	7.535136859873837e-06	9.83310706910805e-07	8.574690686050669e-09	1.950079903315768e-07	2.434036187611377e-07	8.16507959670338e-10	6.040657554974645e-05	3.1574420949689973e-06	2.097575537018864e-08	0.04267010408447876	0.0	0.0001910380535205652	0.0	0.0	0.0	0.0	0.0	3.5030086081277165	192.7865086031598	61.98029269384531	0.00017175462600754028	5.959720041062006e-06	6.999531147048513e-05	0.0	0.001339552084908337	0.0010670763335598526	0.4561789145753109	2.9549414113843597e-05	1.721954928173074e-05	1.999347217052479e-07	3.199761723083122e-06	3.993971719500325e-06	1.3386307653488182e-08	0.0010536032579376597	5.847788867837331e-05	4.901843438881397e-07	0.19930514413248474	0.0	0.0007981456544258169	0.0	0.0	0.0	0.0	0.0	3.3161338745018467	273.913678011938	17.661448028686067	3.3443152785838646e-05	6.900640430188205e-07	1.3657561689495237e-05	0.0	0.00037059213638784437	0.00029521072233513145	0.0991483970454664	8.175828937591702e-06	1.9650553292542222e-06	2.0524594526331275e-08	4.659159749233231e-07	5.815436112813255e-07	1.950734644660683e-09	0.00012068725626778685	6.061032688152161e-06	5.0208791096339846e-08	0.0521751591511595	0.0	0.000420633304229329	0.0	0.0	0.0	0.0	0.0	3.4914756814992343	193.40361154754066	74.58742208046192	0.00015130926378723776	4.034540302121081e-06	6.166421836999e-05	0.0	0.0011838743251964788	0.0009430647554482081	0.5368648266720585	2.6117812452382373e-05	1.159523337957847e-05	1.0092063595254695e-07	1.6202887062703294e-06	2.022458471130362e-06	6.77895137254807e-09	0.0007104443298454339	3.9070977101322924e-05	2.4742513129781494e-07	0.14518802051809254	0.0	0.00045731623204027223	0.0	0.0	0.0	0.0	0.0	3.3808318317893855	191.24424618082568	66.01956636270259	0.00016961817418433917	5.607906997344916e-06	6.9121913011724e-05	0.0	0.0013123073648497255	0.0010453734296847154	0.486300358569079	2.8949190028110167e-05	1.6187286608904124e-05	1.74160753087835e-07	2.765055305851374e-06	3.451369828800254e-06	1.1567648623211472e-08	0.000990690719158317	5.495628124889156e-05	4.270118853445535e-07	0.18938373557369484	0.0	0.0007040077248131855	0.0	0.0	0.0	0.0	0.0	3.328027077127839	96.96756417042491	168.66134528688607	0.0002752774445344168	4.2513913170329015e-06	0.00011190764305587154	0.0	0.0010798754925347633	0.0008602201134922463	1.6968356973731054	2.3825523358358065e-05	1.2225779298693077e-05	6.140574340852421e-08	4.94858705546479e-07	6.17738729645447e-07	2.0660712150932508e-09	0.0007489623774325041	4.6429840161024904e-05	1.5095236175059872e-07	0.15126426641009158	0.0	0.0001525442633829384	0.0	0.0	0.0	0.0	0.0	3.3739089278902936	45.71678693561949	229.88892943945183	0.0003711983814646248	2.6169905496571307e-06	0.00015070254669905835	0.0	0.0006865284572753669	0.0005468830148650145	2.997727260659245	1.5147452211879156e-05	7.491868197584261e-06	2.8961327744446715e-08	1.0992827193222074e-07	1.372435249285534e-07	4.5737801257840955e-10	0.0004594936263862508	3.232911108107335e-05	7.130165191910688e-08	0.10561239857267203	0.0	5.297479931058151e-05	0.0	0.0	0.0	0.0	0.0	3.4282936151829926	0.00019512445291861204	1.3658904693919272e-06	5.253425402031491e-06	1.3658710353381014e-06	0.0012174418683736207	0.00027303462823404553	8.807655016556228e-05	0.0	0.0	0.0	0.0	1.3651730073065303e-06	2.9543935797990906e-06	0.0	0.00019502181557155547	1.365171845559776e-06	5.2506614593125454e-06	1.3651525750444808e-06	1.3651728734432852e-06	8.803024770042005e-05	0.0012168017462266159	0.00027289109004100274	0.0	0.0	0.0	1.3644553163128568e-06	2.885304002491319e-06	0.0	0.00019491929208682393	1.3644541926975868e-06	5.247901256133234e-06	1.3644349105701076e-06	1.3644551824201606e-06	8.7983969465633e-05	0.0012161619441032664	0.0002727476153815356	0.0	0.0	0.0	1.363737942408912e-06	2.913210481621415e-06	0.0	0.00019481679629393636	1.363736797525107e-06	5.245142046266948e-06	1.3637174394928228e-06	1.363737807909383e-06	8.793769096322495e-05	0.001215522198444793	0.0002726041406502485	0.0	0.0	0.0	1.3630205681841051e-06	2.9604743469770493e-06	0.0	0.00019471429989909194	1.3630193906419016e-06	5.2423827912014184e-06	1.3629999642545768e-06	1.3630204331163603e-06	8.789140888755434e-05	0.0012148824842193192	0.0002724606622109204	0.0	0.0	0.0	1.362303175787578e-06	2.9325616781801696e-06	0.0	0.00019461181429932323	1.3623020131690562e-06	5.239623647833609e-06	1.3622825649042396e-06	1.3623030405202801e-06	8.784513677511825e-05	0.0012142429608539233	0.00027231722297550845	0.0	0.0	0.0	1.3615859798263966e-06	2.931017825625818e-06	0.0	0.00019450936218967353	1.3615848189389583e-06	5.236865207648169e-06	1.36156540034293e-06	1.361585844775374e-06	8.779888864158332e-05	0.0012136037721121517	0.0002721738626640433	0.0	0.0	0.0	1.3608691787142065e-06	2.8579848179823412e-06	0.0	0.0001944069762170041	1.3608680606512831e-06	5.234108443288387e-06	1.3608486989291293e-06	1.3608690441085664e-06	8.775267728104373e-05	0.0012129650537407058	0.00027203061552427725	0.0	0.0	0.0	1.3601529434192366e-06	2.9880591970249713e-06	0.0	0.0001943046561589703	1.3601517709397838e-06	5.2313534813122465e-06	1.3601324588677066e-06	1.3601528092171874e-06	8.770649740939666e-05	0.0012123267196906826	0.00027188746126823764	0.0	0.0	0.0	1.35943717230601e-06	2.941980528510357e-06	0.0	0.0001942024072473027	1.359436009656795e-06	5.228600552667947e-06	1.359416716618116e-06	1.3594370382706166e-06	8.766034656646049e-05	0.0012116887521657898	0.00027174439166778727	0.0	0.0	0.0	1.3587218242041387e-06	2.9248523255893586e-06	0.0	0.00019410021410439893	1.358720670687795e-06	5.2258492493299204e-06	1.3587013645266392e-06	1.3587216900689374e-06	8.761421583895435e-05	0.0012110510602968225	0.0002716013816109681	0.0	0.0	0.0	1.3580067736800286e-06	2.889731935699049e-06	0.0	0.00019399806235792695	1.3580056362976286e-06	5.223099117979931e-06	1.357986302106803e-06	1.3580066393049221e-06	8.756809998737882e-05	0.0012104136003063394	0.0002714584185941415	0.0	0.0	0.0	1.3572919584022466e-06	2.9373379929482313e-06	0.0	0.00019389593882980158	1.357290791781111e-06	5.220349716727457e-06	1.357271437269108e-06	1.3572918238339495e-06	8.752199612310896e-05	0.0012097763409451064	0.0002713154962147215	0.0	0.0	0.0	1.3565773464854721e-06	2.914160885083159e-06	0.0	0.0001937938532463538	1.3565761918101031e-06	5.217601255367369e-06	1.3565568381911734e-06	1.356577211897785e-06	8.747591152176914e-05	0.001209139368671784	0.00027117263705405726	0.0	0.0	0.0	1.3558630508374412e-06	2.944928285140752e-06	0.0	0.00019369181140861853	1.3558618788374075e-06	5.2148538971825405e-06	1.3558425454677495e-06	1.3558629164049872e-06	8.742985002669059e-05	0.0012085027120570684	0.0002710298509951124	0.0	0.0	0.0	1.3551491207713046e-06	2.911092829628412e-06	0.0	0.00019358982812998652	1.3551479691642833e-06	5.212108089877038e-06	1.3551286627041118e-06	1.3551489865670744e-06	8.738381747566005e-05	0.001207866434687106	0.0002708871537095054	0.0	0.0	0.0	1.3544356345240133e-06	2.9156256584970264e-06	0.0	0.00019348790428188508	1.354434482158104e-06	5.20936390840094e-06	1.3544151959076719e-06	1.3544355005000911e-06	8.733781205438747e-05	0.0012072305118934004	0.0002707445382967698	0.0	0.0	0.0	1.3537225575296432e-06	2.8684820434236015e-06	0.0	0.00019338604081211466	1.353721430322505e-06	5.206621401082248e-06	1.3537021516719717e-06	1.3537224235748167e-06	8.729183204996739e-05	0.001206594934124318	0.0002706019997947545	0.0	0.0	0.0	1.3530098649951472e-06	2.9387311853826732e-06	0.0	0.0001932842214606862	1.3530086967266912e-06	5.203880118114771e-06	1.3529894161989883e-06	1.3530097310159105e-06	8.724586933784086e-05	0.0012059596043692384	0.00027045951435990387	0.0	0.0	0.0	1.3522974377698251e-06	2.8299595469754986e-06	0.0	0.0001931824543152954	1.3522963301426566e-06	5.201140246826482e-06	1.3522770461574174e-06	1.3522973037397787e-06	8.719992848060404e-05	0.001205324591335707	0.0002703170974011341	0.0	0.0	0.0	1.3515853529613112e-06	2.913850303653547e-06	0.0	0.00019308072122175434	1.3515841968722463e-06	5.198401272754523e-06	1.3515649145140799e-06	1.3515852189169965e-06	8.715400311753012e-05	0.0012046898011089473	0.0002701747296381901	0.0	0.0	0.0	1.3508735141900358e-06	2.856583632285599e-06	0.0	0.00019297903575582974	1.3508723904215364e-06	5.195663555459635e-06	1.3508531163100058e-06	1.3508733801895393e-06	8.710810084751131e-05	0.0012040553274049817	0.0002700324341861264	0.0	0.0	0.0	1.3501620370091184e-06	2.8264044002061996e-06	0.0	0.00019287740018636296	1.3501609300455665e-06	5.192927169088534e-06	1.350141667403467e-06	1.3501619030881731e-06	8.706222292633097e-05	0.001203421179566044	0.0002698902141257583	0.0	0.0	0.0	1.3494509367819874e-06	2.904895342735158e-06	0.0	0.00019277580956542315	1.3494497862091095e-06	5.190192000201834e-06	1.3494305331232637e-06	1.3494508029356572e-06	8.701636616594864e-05	0.0012027873136529182	0.00026974805901658556	0.0	0.0	0.0	1.3487401612782734e-06	2.8234278706495443e-06	0.0	0.00019267427721379244	1.348739055269936e-06	5.187458419511116e-06	1.348719806693125e-06	1.3487400274738602e-06	8.697053523089512e-05	0.0012021538012015743	0.00026960598334190906	0.0	0.0	0.0	1.3480297829157719e-06	2.927914464761556e-06	0.0	0.00019257278597895506	1.3480286165304587e-06	5.1847259627881875e-06	1.3480093680498747e-06	1.3480296491218958e-06	8.69247215206023e-05	0.0012015205320452084	0.00026946396092803696	0.0	0.0	0.0	1.3473196708505083e-06	2.866990617703142e-06	0.0	0.00019247134617711756	1.3473185386390412e-06	5.181994893967832e-06	1.3472992894319464e-06	1.3473195370604202e-06	8.687892972858916e-05	0.0012008875760636402	0.0002693220068752839	0.0	0.0	0.0	1.3466099006116635e-06	2.924830484023402e-06	0.0	0.00019236994592673764	1.346608734524189e-06	5.1792648780509655e-06	1.34658948769574e-06	1.3466097668462912e-06	8.683315520417209e-05	0.0012002548679200572	0.00026918010699568997	0.0	0.0	0.0	1.3459004012709393e-06	2.8639705252376175e-06	0.0	0.00019226859484522714	1.345899269759394e-06	5.176536167198631e-06	1.3458800301754956e-06	1.3459002675627745e-06	8.678740311565976e-05	0.0011996224733402709	0.0002690382770898549	0.0	0.0	0.0	1.3451912518203207e-06	2.921749192254508e-06	0.0	0.00019216728455140884	1.345190086902602e-06	5.173808540521252e-06	1.3451708581943324e-06	1.3451911181908041e-06	8.674167013683157e-05	0.0011989903396240138	0.00026889650634481517	0.0	0.0	0.0	1.3444823981697893e-06	2.88817887656382e-06	0.0	0.00019206602406328895	1.3444812523485883e-06	5.171082253481756e-06	1.3444620348554602e-06	1.3444822646151872e-06	8.669596027978025e-05	0.0011983585180192853	0.00026875480673747745	0.0	0.0	0.0	1.3437739001808635e-06	2.8022315882893107e-06	0.0	0.00019196481809731744	1.3437728023319829e-06	5.168357445534232e-06	1.3437535931515084e-06	1.3437737666742965e-06	8.665027528608705e-05	0.001197727032539107	0.00026861318351246473	0.0	0.0	0.0	1.34306578406885e-06	2.8690507228108985e-06	0.0	0.00019186365379723243	1.343064648318434e-06	5.1656337761942135e-06	1.3430454430783917e-06	1.3430656505755542e-06	8.660460895341314e-05	0.001197095800830271	0.00026847161765638654	0.0	0.0	0.0	1.3423579547773562e-06	2.8244304193755587e-06	0.0	0.00019176253907915151	1.3423568448642915e-06	5.1629114552545545e-06	1.3423376400549066e-06	1.342357821273144e-06	8.655896467139532e-05	0.0011964648743469997	0.00026833012011052146	0.0	0.0	0.0	1.3416504670344944e-06	2.9140586183475052e-06	0.0	0.00019166146162107403	1.3416493033436292e-06	5.160190141764927e-06	1.341630097843612e-06	1.3416503335167694e-06	8.651333694570058e-05	0.0011958341806223764	0.0002681886742499652	0.0	0.0	0.0	1.340943237736073e-06	2.890907220156242e-06	0.0	0.00019156043075251522	1.3409420865670044e-06	5.157470077225059e-06	1.3409228817685848e-06	1.3409431042226174e-06	8.646773018652657e-05	0.0011952037816447508	0.0002680472939291173	0.0	0.0	0.0	1.3402363361632724e-06	2.9004276473528157e-06	0.0	0.00019145944448841932	1.340235179316427e-06	5.1547512030684406e-06	1.3402159779437028e-06	1.3402362026810788e-06	8.642214366522473e-05	0.0011945736660087512	0.0002679059767931883	0.0	0.0	0.0	1.3395297505373846e-06	2.8614970586343453e-06	0.0	0.0001913585076373036	1.3395286154834692e-06	5.15203364966396e-06	1.339509420026942e-06	1.3395296171087686e-06	8.637657959425398e-05	0.001193943861759722	0.00026776472942065683	0.0	0.0	0.0	1.3388235137369304e-06	2.8973701377201554e-06	0.0	0.0001912576146932668	1.3388223578681974e-06	5.149317273986811e-06	1.3388031694676517e-06	1.3388233803702973e-06	8.633103541291122e-05	0.0011933143312120409	0.0002676235435788351	0.0	0.0	0.0	1.3381175845836989e-06	2.88481546616327e-06	0.0	0.00019115676953414127	1.3381164351453663e-06	5.146602186380007e-06	1.3380972533999734e-06	1.338117451272831e-06	8.628551275931998e-05	0.0011926850959729234	0.0002674824241837146	0.0	0.0	0.0	1.337411987649616e-06	2.828117621386987e-06	0.0	0.00019105597530583122	1.3374108702124256e-06	5.143888474941447e-06	1.3373916938391148e-06	1.3374118543801936e-06	8.624001298926986e-05	0.0011920561751953113	0.000267341375462551	0.0	0.0	0.0	1.3367067440721024e-06	2.936551257906387e-06	0.0	0.00019095522029605373	1.336705580965561e-06	5.141175823882327e-06	1.336686408799934e-06	1.3367066108310199e-06	8.619453083770164e-05	0.0011914274974320572	0.00026720038125605065	0.0	0.0	0.0	1.3360017730628399e-06	2.7356079286682854e-06	0.0	0.00019085452432952108	1.3360007053493457e-06	5.1384647637290796e-06	1.3359815370611717e-06	1.336001639845061e-06	8.614907534056932e-05	0.0011907991889567669	0.00026705946976629145	0.0	0.0	0.0	1.335297215641697e-06	2.8524555386481404e-06	0.0	0.0001907538645974825	1.3352960826935643e-06	5.135754676482495e-06	1.3352769189686428e-06	1.3352970824516546e-06	8.6103636297354e-05	0.0011901711094544514	0.000266918609484034	0.0	0.0	0.0	1.334592914268081e-06	2.8509510135290457e-06	0.0	0.00019065325098494454	1.334591781661933e-06	5.133045826213781e-06	1.33457262372111e-06	1.3345927811157816e-06	8.605821822295404e-05	0.0011895433210100154	0.00026677781438667723	0.0	0.0	0.0	1.333888938828029e-06	2.8972006166087788e-06	0.0	0.00019055268013526798	1.333887778926341e-06	5.13033812320296e-06	1.3338686278208713e-06	1.3338888057225278e-06	8.601281959574453e-05	0.001188915801460047	0.0002666370796262299	0.0	0.0	0.0	1.333185265075046e-06	2.8741819974756977e-06	0.0	0.0001904521581518832	1.3331841179961928e-06	5.127631734819177e-06	1.3331649739864964e-06	1.3331851320188624e-06	8.596744312130596e-05	0.0011882885867986524	0.00026649641341648173	0.0	0.0	0.0	1.3324819340694153e-06	2.883646221674674e-06	0.0	0.00019035168240448988	1.3324807814539504e-06	5.124926594104955e-06	1.332461643798927e-06	1.3324818010563816e-06	8.592208755577027e-05	0.0011876616587717214	0.00026635581176894364	0.0	0.0	0.0	1.3317789258620366e-06	2.7968918649362827e-06	0.0	0.00019025126027703767	1.3317778217265093e-06	5.122222902727488e-06	1.3317586889406339e-06	1.331778792879376e-06	8.587675619691733e-05	0.001187035062685398	0.0002662152848728366	0.0	0.0	0.0	1.3310762913973761e-06	2.8653411575904023e-06	0.0	0.000190150878903768	1.3310751489252146e-06	5.119520314967823e-06	1.3310560193501095e-06	1.331076158430624e-06	8.583144323036245e-05	0.0011864087187919432	0.00026607481478028224	0.0	0.0	0.0	1.3303739409398378e-06	2.793941229473476e-06	0.0	0.0001900505489196375	1.3303728370343477e-06	5.116819115365915e-06	1.3303537094752737e-06	1.3303738079783685e-06	8.578615346425692e-05	0.001185782694856629	0.00026593441655082753	0.0	0.0	0.0	1.3296719497948542e-06	2.7136831904189994e-06	0.0	0.0001899502708636049	1.3296708889514423e-06	5.114119315036798e-06	1.3296517630949354e-06	1.3296718168357454e-06	8.574088714205608e-05	0.0011851569957893123	0.0002657940911132878	0.0	0.0	0.0	1.3289703226152748e-06	2.7909934635760444e-06	0.0	0.00018985003261148887	1.3289692188542296e-06	5.111420583861697e-06	1.3289500953465e-06	1.3289701896642763e-06	8.569563876861485e-05	0.001184531546922564	0.00026565382156825903	0.0	0.0	0.0	1.3282689749107596e-06	2.837441836944216e-06	0.0	0.000189749836793701	1.3282678444510614e-06	5.108722989923538e-06	1.3282487246477564e-06	1.328268841980419e-06	8.565040948995843e-05	0.0011839063647634857	0.0002655136115285048	0.0	0.0	0.0	1.3275679247482265e-06	2.873011722119705e-06	0.0	0.00018964968454616884	1.3275667734522896e-06	5.106026562866161e-06	1.3275476589519603e-06	1.3275677918540783e-06	8.560519977516648e-05	0.0011832814557023626	0.0002653734624259039	0.0	0.0	0.0	1.3268671792858338e-06	2.8562804058791093e-06	0.0	0.0001895495804376048	1.3268660380728323e-06	5.103331426597615e-06	1.3268469302383074e-06	1.3268670464422777e-06	8.55600116628037e-05	0.0011826568471883542	0.0002652333804956166	0.0	0.0	0.0	1.3261667696952213e-06	2.832951117527879e-06	0.0	0.00018944952470211214	1.3261656405084309e-06	5.100637589579386e-06	1.326146540141676e-06	1.3261666369124294e-06	8.551484527046293e-05	0.0011820325397847065	0.00026509336599041917	0.0	0.0	0.0	1.3254666972346729e-06	2.831455627473893e-06	0.0	0.00018934951551021146	1.3254655685940088e-06	5.097945005044265e-06	1.3254464758513062e-06	1.325466564517254e-06	8.546969982340794e-05	0.0011814085217383807	0.00026495341640407497	0.0	0.0	0.0	1.3247669493678138e-06	2.8669500904248665e-06	0.0	0.00018924954962039068	1.3247658001417582e-06	5.095253587674405e-06	1.3247467146730276e-06	1.3247668167151179e-06	8.542457393769846e-05	0.001180784773154073	0.00026481352737089053	0.0	0.0	0.0	1.3240675042623805e-06	2.8284666806455407e-06	0.0	0.00018914963292849117	1.3240663766656954e-06	5.092563497153122e-06	1.3240472978760801e-06	1.3240673716700417e-06	8.537947036314472e-05	0.0011801613316444078	0.00026467370737383815	0.0	0.0	0.0	1.3233684043312323e-06	2.784474854879039e-06	0.0	0.00018904976609022546	1.323367302733633e-06	5.0898747510561945e-06	1.3233482300506061e-06	1.3233682717928598e-06	8.533438947446483e-05	0.001179538202284003	0.000264533957559004	0.0	0.0	0.0	1.32266965530396e-06	2.8728323832823446e-06	0.0	0.000188949938092115	1.322668501066898e-06	5.087187052159744e-06	1.3226494341034958e-06	1.3226695228124226e-06	8.528932635562723e-05	0.0011789153171464244	0.000264394262684261	0.0	0.0	0.0	1.3219711809699267e-06	2.845741042616115e-06	0.0	0.0001888501591646153	1.321970043104639e-06	5.0845006752300035e-06	1.3219509816492755e-06	1.3219710485180297e-06	8.524428564763796e-05	0.0011782927403973381	0.00026425463713767737	0.0	0.0	0.0	1.3212730532694237e-06	2.756141704688323e-06	0.0	0.00018875043439463	1.3212719643683404e-06	5.081815756887263e-06	1.3212529082968923e-06	1.3212729208500344e-06	8.519926964021656e-05	0.0011776705036654408	0.00026411508802392467	0.0	0.0	0.0	1.320575307726218e-06	2.7040205705679823e-06	0.0	0.0001886507611845325	1.3205742467039656e-06	5.079132227307066e-06	1.3205551958626053e-06	1.320575175332533e-06	8.515427712808607e-05	0.0011770485903286826	0.00026397561162813107	0.0	0.0	0.0	1.3198779257670596e-06	2.7910397443119904e-06	0.0	0.0001885511289653999	1.3198768162177716e-06	5.0764498022792755e-06	1.3198577703634468e-06	1.3198777933932963e-06	8.510930328796255e-05	0.0011764269339703034	0.0002638361930457544	0.0	0.0	0.0	1.3191808328714471e-06	2.761548905243268e-06	0.0	0.0001884515472182007	1.319179739301493e-06	5.073768737148832e-06	1.319160698165952e-06	1.3191807005141438e-06	8.506435233626498e-05	0.0011758055934569427	0.00026369684542590946	0.0	0.0	0.0	1.3184840947888893e-06	2.7336858918911095e-06	0.0	0.00018835201596233681	1.3184830159348682e-06	5.0710890318239345e-06	1.3184639794070328e-06	1.3184839624484142e-06	8.501942421867766e-05	0.0011751845689344043	0.0002635575687004972	0.0	0.0	0.0	1.3177877111838797e-06	2.772732615515687e-06	0.0	0.00018825253031525113	1.317786611592205e-06	5.068410553495189e-06	1.3177675799112039e-06	1.3177875788655617e-06	8.497451667798519e-05	0.0011745638302221532	0.0002634183559719933	0.0	0.0	0.0	1.317091647573801e-06	2.7660468491446714e-06	0.0	0.00018815309366733288	1.317090549530236e-06	5.06573339159264e-06	1.317071523414492e-06	1.3170915152879252e-06	8.492963121164975e-05	0.0011739433988630294	0.0002632792119532605	0.0	0.0	0.0	1.3163959275263979e-06	2.8278442993794806e-06	0.0	0.0001880537009628418	1.3163947939229242e-06	5.063057408310241e-06	1.3163757745298134e-06	1.3163957952868078e-06	8.488476552950243e-05	0.0011733232435709605	0.0002631401295616887	0.0	0.0	0.0	1.3157005156297006e-06	2.753372974223816e-06	0.0	0.00018795436354209817	1.315699423912613e-06	5.060382908037634e-06	1.3156804126410223e-06	1.3157003834511308e-06	8.483992476991527e-05	0.0011727034350982272	0.00026300112468015835	0.0	0.0	0.0	1.315005491295602e-06	2.7086343168309577e-06	0.0	0.00018785507916453464	1.315004423899492e-06	5.057709830783572e-06	1.3149854220636104e-06	1.3150053591905148e-06	8.479510796064119e-05	0.001172083959129317	0.00026286219419595504	0.0	0.0	0.0	1.3143108389557179e-06	2.8334910663928433e-06	0.0	0.00018775583455186062	1.3143097013278147e-06	5.055037820582616e-06	1.3142907098468294e-06	1.3143107069317076e-06	8.475030915803129e-05	0.0011714647322757033	0.00026272331956084043	0.0	0.0	0.0	1.313616465862751e-06	2.740170256037338e-06	0.0	0.0001876566474491077	1.3136153810061152e-06	5.052367357490779e-06	1.313596400201712e-06	1.3136163339212812e-06	8.470553642108542e-05	0.0011708458647058798	0.0002625845256454578	0.0	0.0	0.0	1.3129224963642666e-06	2.7475594029353955e-06	0.0	0.00018755750980993383	1.3129214072179801e-06	5.049698227235434e-06	1.312902436799653e-06	1.3129223645012213e-06	8.466078615153755e-05	0.0011702273058096398	0.0002624458012238943	0.0	0.0	0.0	1.312228874327155e-06	2.8188927612091516e-06	0.0	0.00018745841650422403	1.3122277444955407e-06	5.047030293415737e-06	1.3122087837267463e-06	1.312228742534807e-06	8.461605604601073e-05	0.001169609023436266	0.0002623071391396024	0.0	0.0	0.0	1.3115355639678501e-06	2.7733988219073136e-06	0.0	0.0001873593770891301	1.3115344599007222e-06	5.044363813965742e-06	1.311515507881899e-06	1.3115354322376572e-06	8.457135040553608e-05	0.0011689910772921933	0.0002621685527588022	0.0	0.0	0.0	1.31084263211907e-06	2.771933534324382e-06	0.0	0.0001872603880232478	1.3108415285216108e-06	5.041698693064411e-06	1.3108225844761545e-06	1.3108425004441104e-06	8.452666759721279e-05	0.0011683734454526352	0.0002620300370809791	0.0	0.0	0.0	1.3101500537813525e-06	2.8245209328694284e-06	0.0	0.00018716144495689756	1.3101489195976434e-06	5.039034812390299e-06	1.3101299830639156e-06	1.3101499221577686e-06	8.448200560846345e-05	0.0011677561008620807	0.0002618915859291327	0.0	0.0	0.0	1.309457798072759e-06	2.7411948822832546e-06	0.0	0.00018706255907024376	1.3094567110387576e-06	5.036372471585099e-06	1.3094377819088143e-06	1.3094576664997902e-06	8.443736943104154e-05	0.001167139113144764	0.0002617532148175536	0.0	0.0	0.0	1.3087659425667487e-06	2.7292279223785906e-06	0.0	0.00018696372449160712	1.3087648614856143e-06	5.033711511566568e-06	1.30874593991088e-06	1.308765811045649e-06	8.439275636396334e-05	0.001166522445308762	0.000261614915382168	0.0	0.0	0.0	1.3080744454434175e-06	2.694357822783686e-06	0.0	0.00018686494298455152	1.3080733831954888e-06	5.031051979475909e-06	1.308054469415678e-06	1.3080743139758928e-06	8.434816716350641e-05	0.0011659061078654566	0.0002614766899502582	0.0	0.0	0.0	1.3073833183383448e-06	2.7456582213235693e-06	0.0	0.00018676620759192728	1.3073822275434656e-06	5.028393688297256e-06	1.3073633217226354e-06	1.3073831869252797e-06	8.430359866414949e-05	0.0011652900569473555	0.00026133852868094327	0.0	0.0	0.0	1.3066925120457104e-06	2.780539200823034e-06	0.0	0.0001866675192432669	1.3066914011998724e-06	5.025736663690997e-06	1.3066725033373506e-06	1.3066923806865981e-06	8.425905127557703e-05	0.0011646742980936677	0.00026120043282291564	0.0	0.0	0.0	1.3060020328079318e-06	2.836630374353267e-06	0.0	0.00018656887579064822	1.3060008892825526e-06	5.023080848422222e-06	1.3059819992232782e-06	1.3060019015011996e-06	8.421452403192001e-05	0.00116405881793733	0.00026106239937854857	0.0	0.0	0.0	1.3053118656366736e-06	2.746482420756252e-06	0.0	0.0001864702890995962	1.3053107749177046e-06	5.0204265622081175e-06	1.3052918924386132e-06	1.305311734380561e-06	8.417002230289112e-05	0.0011634436908216955	0.00026092444500873407	0.0	0.0	0.0	1.3046220938371506e-06	2.808394523621577e-06	0.0	0.00018637174616413336	1.3046209670175784e-06	5.017773454708381e-06	1.3046020919418528e-06	1.3046219626306095e-06	8.412554023787636e-05	0.0011628288360689396	0.0002607865516013688	0.0	0.0	0.0	1.303932626850058e-06	2.7199700139130534e-06	0.0	0.00018627325884661183	1.303931548503269e-06	5.015121844845913e-06	1.3039126807702396e-06	1.3039324956932841e-06	8.408108321589939e-05	0.001162214328176344	0.00026064873585253417	0.0	0.0	0.0	1.3032435481568663e-06	2.773200074735963e-06	0.0	0.0001861748157558261	1.3032424395087654e-06	5.012471425439754e-06	1.3032235791862663e-06	1.3032434170510864e-06	8.40366461212898e-05	0.0011616000964222073	0.00026051098191050504	0.0	0.0	0.0	1.3025547784992866e-06	2.7006587587309902e-06	0.0	0.0001860764269256349	1.30255371020416e-06	5.00982246637355e-06	1.302534857427377e-06	1.3025546474460858e-06	8.399223351097413e-05	0.001160986203585008	0.0002603733038907654	0.0	0.0	0.0	1.3018663884541945e-06	2.7810407550371397e-06	0.0	0.0001859780800922029	1.3018652747647335e-06	5.007174637554126e-06	1.3018464296465885e-06	1.3018662574546166e-06	8.394783987553167e-05	0.0011603725731477831	0.00026023568469083435	0.0	0.0	0.0	1.3011782925080505e-06	2.858500379675695e-06	0.0	0.0001858797776907748	1.3011771503344387e-06	5.004528004924143e-06	1.3011583128899319e-06	1.3011781615619693e-06	8.390346633682503e-05	0.001159759220220628	0.0002600981277641604	0.0	0.0	0.0	1.300490507926849e-06	2.7500427254824706e-06	0.0	0.00018578153028738192	1.3004894109955394e-06	5.001882853419835e-06	1.3004705811187949e-06	1.300490377032943e-06	8.385911768106141e-05	0.0011591462106715143	0.0002599606479355726	0.0	0.0	0.0	1.2998031088341327e-06	2.7485891377871186e-06	0.0	0.0001856833315252694	1.299802012332488e-06	4.9992390122146805e-06	1.299783189835307e-06	1.2998029779904595e-06	8.381479104289142e-05	0.0011585335048229471	0.0002598232363288188	0.0	0.0	0.0	1.2991160508489544e-06	2.8007329871002993e-06	0.0	0.00018558517706951684	1.2991149239929177e-06	4.996596364567698e-06	1.2990961086950935e-06	1.2991159200538714e-06	8.3770484456206e-05	0.0011579210756721772	0.0002596858868735605	0.0	0.0	0.0	1.298429303620824e-06	2.7892489099186163e-06	0.0	0.0001854870722188873	1.2984281829670123e-06	4.993955052744248e-06	1.2984093747902092e-06	1.298429172873921e-06	8.372620028925024e-05	0.001157308956311726	0.00025954860694503624	0.0	0.0	0.0	1.297742904027656e-06	2.7877744055321955e-06	0.0	0.00018538901621807546	1.2977417838091802e-06	4.99131505579339e-06	1.29772298283458e-06	1.297742773330186e-06	8.368193816599926e-05	0.0011566971419560374	0.00025941139540702106	0.0	0.0	0.0	1.2970568463897643e-06	2.817201469019309e-06	0.0	0.00018529100655734443	1.2970557088010557e-06	4.988676305561933e-06	1.2970369152611375e-06	1.2970567157444586e-06	8.363769691276588e-05	0.0011560856167000797	0.00025927424863347946	0.0	0.0	0.0	1.2963711125775943e-06	2.7469566857741708e-06	0.0	0.00018519305136738607	1.2963700147838363e-06	4.986039020667413e-06	1.2963512289852508e-06	1.29637098198781e-06	8.359348016069847e-05	0.0011554744308467529	0.0002591371778690708	0.0	0.0	0.0	1.2956857588138879e-06	2.7262283072166928e-06	0.0	0.0001850951467053113	1.295684674205801e-06	4.983403095143777e-06	1.2956658964063025e-06	1.2956856282824003e-06	8.354928609875243e-05	0.0011548635592298648	0.0002590001774647534	0.0	0.0	0.0	1.295000756851657e-06	2.7918609239670064e-06	0.0	0.00018499728479814178	1.294999632825256e-06	4.980768320375515e-06	1.2949808631123054e-06	1.2950006263795119e-06	8.350511119939998e-05	0.0011542529527601192	0.0002588632364364396	0.0	0.0	0.0	1.2943160517680678e-06	2.7649117621121045e-06	0.0	0.00018489947310826318	1.2943149431374935e-06	4.978134898276949e-06	1.2942961813381521e-06	1.294315921353877e-06	8.346095882454716e-05	0.0011536426574926205	0.0002587263651564247	0.0	0.0	0.0	1.2936316954220946e-06	2.6821580373968905e-06	0.0	0.00018480171555041694	1.293630632818219e-06	4.975502935302503e-06	1.2936118784851073e-06	1.2936315650620028e-06	8.341683074356819e-05	0.0011530326975209102	0.00025858956907268805	0.0	0.0	0.0	1.2929477150517812e-06	2.6962414656842418e-06	0.0	0.0001847040038296384	1.2929466440231445e-06	4.972872208981354e-06	1.2929278964869047e-06	1.292947584740084e-06	8.337272321695703e-05	0.0011524230209564862	0.0002584528365768469	0.0	0.0	0.0	1.2922640526144317e-06	2.7498365696512268e-06	0.0	0.00018460633427333585	1.2922629511554996e-06	4.970242620867526e-06	1.292244209634591e-06	1.2922639223445862e-06	8.332863458850335e-05	0.001151813604925665	0.00025831616254145515	0.0	0.0	0.0	1.291580682473112e-06	2.7803209318494666e-06	0.0	0.0001845087083088223	1.2915795641982174e-06	4.9676142093558655e-06	1.2915608279194428e-06	1.291580552238937e-06	8.3284565496056e-05	0.0011512044584661872	0.0002581795489682513	0.0	0.0	0.0	1.2908976146377786e-06	2.783015058287157e-06	0.0	0.0001844111273616363	1.290896493014207e-06	4.96498701237607e-06	1.2908777613210188e-06	1.2908974844342793e-06	8.324051656790353e-05	0.0011505955906100228	0.0002580429978375869	0.0	0.0	0.0	1.2902148590117862e-06	2.7283136353302677e-06	0.0	0.00018431359583050236	1.290213768224072e-06	4.962361147693534e-06	1.2901950406316043e-06	1.2902147288356251e-06	8.319648976793553e-05	0.0011499870288733589	0.0002579065152682366	0.0	0.0	0.0	1.289532446190544e-06	2.7440239232078254e-06	0.0	0.0001842161074530795	1.2895313458193284e-06	4.959736446038864e-06	1.2895126220159894e-06	1.2895323160398946e-06	8.315248224652156e-05	0.001149378734164815	0.0002577700924477104	0.0	0.0	0.0	1.288850332112699e-06	2.799376956579961e-06	0.0	0.00018411865845432252	1.2888491992510632e-06	4.957112805296709e-06	1.2888304790497301e-06	1.2888502019868192e-06	8.310849228100473e-05	0.0011487706828390706	0.0002576337240444286	0.0	0.0	0.0	1.2881684901207634e-06	2.767206919779845e-06	0.0	0.0001840212555127899	1.2881673752151954e-06	4.954490405064988e-06	1.2881486584831208e-06	1.2881683600193494e-06	8.306452287710087e-05	0.0011481629164669536	0.000257497419373554	0.0	0.0	0.0	1.287486966790446e-06	2.7503235001813157e-06	0.0	0.00018392389684000247	1.2874858612078371e-06	4.95186919725229e-06	1.2874671477966803e-06	1.2874868367130584e-06	8.302057322971957e-05	0.0011475554238358696	0.000257361175930189	0.0	0.0	0.0	1.2868057495967755e-06	2.784797618766775e-06	0.0	0.00018382657763542324	1.2868046236826182e-06	4.949249052835759e-06	1.2867859133862753e-06	1.2868056195425412e-06	8.297664118565284e-05	0.00114694817504324	0.0002572249870290006	0.0	0.0	0.0	1.2861248051125888e-06	2.768576334932939e-06	0.0	0.00018372930162226676	1.2861236887732418e-06	4.946630072331876e-06	1.286104981313882e-06	1.2861246750801004e-06	8.293272844777934e-05	0.0011463411934843825	0.00025708885794090597	0.0	0.0	0.0	1.2854441596920649e-06	2.7238029226581347e-06	0.0	0.00018363207029203414	1.2854430669716442e-06	4.9440122960956895e-06	1.2854243620196684e-06	1.2854440296795065e-06	8.288883571622368e-05	0.0011457344887201427	0.00025695279083173795	0.0	0.0	0.0	1.2847638241641402e-06	2.663771786673841e-06	0.0	0.0001835348845531789	1.2847627646581372e-06	4.941395748667868e-06	1.284744061862659e-06	1.2847636941694652e-06	8.284496342896206e-05	0.0011451280667175892	0.00025681678705697877	0.0	0.0	0.0	1.2840838053060941e-06	2.8209462622144953e-06	0.0	0.0001834377287256535	1.2840826720606373e-06	4.938780007848493e-06	1.2840639710825965e-06	1.284083675327146e-06	8.280110453327262e-05	0.0011445218299160613	0.00025668082475058766	0.0	0.0	0.0	1.283403993787628e-06	2.7309830554007743e-06	0.0	0.00018334061795544893	1.2834028951750481e-06	4.936165481314491e-06	1.2833841957015925e-06	1.28340386382213e-06	8.275726588980808e-05	0.0011439158730580956	0.00025654492517596344	0.0	0.0	0.0	1.2827244959254718e-06	2.7759653101662255e-06	0.0	0.00018324354325462112	1.2827233710587887e-06	4.933551926979757e-06	1.2827046728042601e-06	1.2827243659709212e-06	8.271344345926041e-05	0.0011433101401996451	0.00025640907580389753	0.0	0.0	0.0	1.2820452490732812e-06	2.7639304536039533e-06	0.0	0.00018314650895642133	1.2820441300333792e-06	4.930939461466785e-06	1.2820254327234238e-06	1.2820451191268293e-06	8.266963921138992e-05	0.0011427046584412477	0.00025627328273281357	0.0	0.0	0.0	1.2813662837227005e-06	2.7831216369497118e-06	0.0	0.00018304951230866957	1.2813651528337732e-06	4.928328010680516e-06	1.2813464561938086e-06	1.2813661537811031e-06	8.262585191258193e-05	0.0011420994106188145	0.00025613754213365	0.0	0.0	0.0	1.2806875807282513e-06	2.8134852473660463e-06	0.0	0.00018295255453260753	1.280686448019104e-06	4.925717607541585e-06	1.280667751764062e-06	1.2806874507880327e-06	8.258208211628156e-05	0.0011414944043237017	0.00025600185572348356	0.0	0.0	0.0	1.280009148675379e-06	2.749679252296847e-06	0.0	0.000182855638473167	1.280008035499816e-06	4.923108328628198e-06	1.2799893393487108e-06	1.28000901873314e-06	8.253833110431607e-05	0.0011408896572994182	0.0002558662274864672	0.0	0.0	0.0	1.2793310074853394e-06	2.705298424709278e-06	0.0	0.0001827587646610109	1.2793299189705486e-06	4.920500188148824e-06	1.279311222662556e-06	1.2793308775381963e-06	8.249459910481091e-05	0.0011402851728210673	0.0002557306581473511	0.0	0.0	0.0	1.2786531607827786e-06	2.7566175291204387e-06	0.0	0.00018266192502808655	1.2786520419060675e-06	4.917892968695325e-06	1.2786333452295494e-06	1.2786530308287116e-06	8.245088245926171e-05	0.0011396809005157786	0.0002555951363870489	0.0	0.0	0.0	1.2779755519733624e-06	2.719431752857361e-06	0.0	0.00018256512663457442	1.277974453665525e-06	4.915286860106752e-06	1.2779557564713994e-06	1.277975422011437e-06	8.240718433391333e-05	0.0011390768843765246	0.00025545967204220984	0.0	0.0	0.0	1.2772982302414156e-06	2.7438557311188706e-06	0.0	0.00018246836417178027	1.2772971170232894e-06	4.912681719203657e-06	1.2772784192276827e-06	1.277298100271775e-06	8.236350231129924e-05	0.001138473091191614	0.00025532425763440396	0.0	0.0	0.0	1.2766211581955262e-06	2.7728152408408193e-06	0.0	0.00018237163699018311	1.2766200273864688e-06	4.910077528318241e-06	1.276601328952078e-06	1.2766210282190667e-06	8.231983608019311e-05	0.0011378695167896622	0.0002551888922051921	0.0	0.0	0.0	1.2759443310438468e-06	2.7036731731739044e-06	0.0	0.00018227495284092843	1.2759432390004692e-06	4.907474496085467e-06	1.2759245399026916e-06	1.2759442010617786e-06	8.227618912855346e-05	0.0011372662094128452	0.0002550535865637959	0.0	0.0	0.0	1.2752678028322859e-06	2.8015787738498328e-06	0.0	0.00018217830004562476	1.2752666701497767e-06	4.904872308215716e-06	1.2752479703305549e-06	1.2752676728456662e-06	8.223255618138074e-05	0.0011366630960812612	0.00025491832434660635	0.0	0.0	0.0	1.2745914917422831e-06	2.7583645342613385e-06	0.0	0.00018208168521245468	1.274590367143576e-06	4.902271142823143e-06	1.2745716664925615e-06	1.2745913617515915e-06	8.218894023054131e-05	0.001136060218015447	0.00025478311481476703	0.0	0.0	0.0	1.2739154440788657e-06	2.7669384410010166e-06	0.0	0.00018198510594869596	1.2739143133051673e-06	4.89967093576935e-06	1.273895611639173e-06	1.273915314083915e-06	8.214534021081999e-05	0.0011354575603377143	0.0002546479546536162	0.0	0.0	0.0	1.273239643268076e-06	2.6645148858550422e-06	0.0	0.0001818885710406277	1.2732385701938213e-06	4.897071923822995e-06	1.2732198672739545e-06	1.2732395132680516e-06	8.210176010998371e-05	0.0011348551780371269	0.00025451285621807016	0.0	0.0	0.0	1.2725641510841442e-06	2.743490375810098e-06	0.0	0.0001817920653920193	1.2725630321656225e-06	4.894473700662826e-06	1.2725443277230846e-06	1.2725640210778797e-06	8.205819313744707e-05	0.001134252977173328	0.00025437779845695173	0.0	0.0	0.0	1.2718888622711862e-06	2.752515728533405e-06	0.0	0.00018169559449489973	1.2718877376461976e-06	4.891876414079675e-06	1.2718690314308916e-06	1.2718887322574934e-06	8.20146417973672e-05	0.001133650992340754	0.00025424278913805905	0.0	0.0	0.0	1.2712138156684223e-06	2.705043304517045e-06	0.0	0.0001815991627223317	1.271212717193933e-06	4.889280181604867e-06	1.2711940090091892e-06	1.2712136856463524e-06	8.197110808765564e-05	0.0011330492511783324	0.00025410783446197765	0.0	0.0	0.0	1.2705390422791383e-06	2.6733175573017046e-06	0.0	0.00018150276890429817	1.2705379625391318e-06	4.886684971430428e-06	1.2705192522684242e-06	1.2705389122481263e-06	8.19275915027944e-05	0.001132447746730774	0.0002539729328669086	0.0	0.0	0.0	1.269864534294611e-06	2.6907903332612213e-06	0.0	0.00018140640853109839	1.2698634420252916e-06	4.884090661799197e-06	1.2698447296413052e-06	1.2698644042543447e-06	8.188409002935035e-05	0.0011318464511759648	0.00025383807811170996	0.0	0.0	0.0	1.2691902605091675e-06	2.6704796100291752e-06	0.0	0.0001813100851848174	1.2691891806592114e-06	4.88149734889104e-06	1.269170466202901e-06	1.2691901304593937e-06	8.184060530672627e-05	0.0011312453871353406	0.00025370327527287403	0.0	0.0	0.0	1.2685162463050198e-06	2.687933366258112e-06	0.0	0.00018121379537112535	1.2685151539310258e-06	4.878904938437812e-06	1.2684964374932556e-06	1.2685161162452178e-06	8.17971357818026e-05	0.0011306445330497854	0.0002535685195255001	0.0	0.0	0.0	1.2678424675571206e-06	2.6540780983659992e-06	0.0	0.00018111754365250898	1.267841393769958e-06	4.876313553246198e-06	1.267822675449852e-06	1.2678423374862548e-06	8.175368353906782e-05	0.0011300439176017134	0.0002534338173195156	0.0	0.0	0.0	1.2671689565144899e-06	2.651810726546476e-06	0.0	0.0001810213275663537	1.2671678829425434e-06	4.873723127035411e-06	1.2671491628343234e-06	1.2671688264309658e-06	8.171024749243708e-05	0.0011294435256398335	0.0002532991652790512	0.0	0.0	0.0	1.2664956962974535e-06	2.6836519030580556e-06	0.0	0.0001809251445748201	1.266494603708371e-06	4.871133591574834e-06	1.2664758818816562e-06	1.2664955661992102e-06	8.16668265193643e-05	0.0011288433415339914	0.0002531645599221164	0.0	0.0	0.0	1.2658226694958224e-06	2.7248729353023634e-06	0.0	0.00018082899433198726	1.2658215536685207e-06	4.868544937638424e-06	1.2658028301702402e-06	1.2658225393807156e-06	8.162342048225218e-05	0.0011282433633258116	0.00025303000083002025	0.0	0.0	0.0	1.2651498740165881e-06	2.6619783046428846e-06	0.0	0.00018073288552724297	1.2651487936542748e-06	4.865957399191425e-06	1.2651300685257434e-06	1.2651497438828282e-06	8.158003331509179e-05	0.001127643645415547	0.00025289550021693444	0.0	0.0	0.0	1.2644773709315573e-06	2.7778737503440825e-06	0.0	0.00018063680587272673	1.2644762376214543e-06	4.86337064529136e-06	1.2644575109333538e-06	1.2644772407782756e-06	8.153665947411911e-05	0.0011270441112836269	0.0002527610409258936	0.0	0.0	0.0	1.2638050744572407e-06	2.603172224128116e-06	0.0	0.00018054077504209537	1.263804023226102e-06	4.860785205379363e-06	1.2637852951090597e-06	1.2638049442849855e-06	8.149330783619528e-05	0.0011264448838131818	0.00025262665051076975	0.0	0.0	0.0	1.2631331223648416e-06	2.634067748886246e-06	0.0	0.0001804447791494814	1.263132053180194e-06	4.858200705264649e-06	1.263113323852391e-06	1.2631329921758956e-06	8.144997212026108e-05	0.0011258458764205489	0.0002524923095375949	0.0	0.0	0.0	1.2624614174863541e-06	2.7119837002855426e-06	0.0	0.0001803488147546789	1.2624603032845174e-06	4.855617051866457e-06	1.2624415730827582e-06	1.2624612872848418e-06	8.140665075683897e-05	0.0011252470676634664	0.00025235801317521623	0.0	0.0	0.0	1.2617899356676792e-06	2.7202624942383226e-06	0.0	0.00018025288791658395	1.26178881582021e-06	4.853034407798172e-06	1.2617700852132898e-06	1.2617898054594325e-06	8.136334646363923e-05	0.0011246484953335745	0.00025222376987425824	0.0	0.0	0.0	1.2611187191632727e-06	2.630661279788959e-06	0.0	0.00018015700705464264	1.2611176495977444e-06	4.850452999248947e-06	1.2610989191810491e-06	1.2611185889554002e-06	8.132006302736524e-05	0.0011240502119280742	0.00025208959138652665	0.0	0.0	0.0	1.2604478267328327e-06	2.717369073009871e-06	0.0	0.00018006115824158753	1.2604467070326488e-06	4.8478724508914586e-06	1.2604279774957472e-06	1.2604476965331116e-06	8.127679415255588e-05	0.001123452130474643	0.00025195545819347865	0.0	0.0	0.0	1.259777160783472e-06	2.6694155972207537e-06	0.0	0.000179965352874739	1.2597760678487667e-06	4.84529306935586e-06	1.2597573399390922e-06	1.2597770305995548e-06	8.12335449852376e-05	0.0011228543220155977	0.00025182138622907997	0.0	0.0	0.0	1.2591068009840761e-06	2.73477412559235e-06	0.0	0.0001798695820733765	1.2591056698981455e-06	4.84271461561479e-06	1.2590869443458897e-06	1.259106670822712e-06	8.119031152593131e-05	0.0011222567310390373	0.00025168736306190883	0.0	0.0	0.0	1.2584366851760042e-06	2.764603233334346e-06	0.0	0.00017977385143329506	1.2584355524409307e-06	4.840137240674708e-06	1.258416829886116e-06	1.2584365550423314e-06	8.114709631767192e-05	0.0011216593923483646	0.00025155339653228244	0.0	0.0	0.0	1.2577668525586084e-06	2.711589226927286e-06	0.0	0.00017967816354464276	1.2577657337671778e-06	4.837561014889799e-06	1.2577470146896855e-06	1.2577667224556218e-06	8.110390055331965e-05	0.0011210623220132075	0.00025141949029222524	0.0	0.0	0.0	1.2570973213897454e-06	2.706090310637718e-06	0.0	0.0001795825173142738	1.257096206437575e-06	4.8349859096561065e-06	1.2570774911030924e-06	1.2570971913181586e-06	8.10607237624987e-05	0.0011204655131166466	0.0002512856428415823	0.0	0.0	0.0	1.2564280841665692e-06	2.662319043940348e-06	0.0	0.0001794869158578119	1.2564269924878493e-06	4.83241200973443e-06	1.2564082809341015e-06	1.2564279541250055e-06	8.101756737220216e-05	0.0011198689850511355	0.00025115185857383976	0.0	0.0	0.0	1.2557591628549665e-06	2.655452925804175e-06	0.0	0.00017939135669992748	1.255758074786435e-06	4.829839249240044e-06	1.2557393668540915e-06	1.2557590328405207e-06	8.097443027924037e-05	0.0011192727223926764	0.00025101813405612724	0.0	0.0	0.0	1.2550905402899386e-06	2.7058194301232716e-06	0.0	0.00017929583542603428	1.2550894225506995e-06	4.827267509780996e-06	1.2550707179600623e-06	1.2550904102990371e-06	8.093131049677135e-05	0.0011186766977066929	0.00025088446313576015	0.0	0.0	0.0	1.2544221857083691e-06	2.755783959321273e-06	0.0	0.00017920035471363216	1.2544210545417345e-06	4.824696863514496e-06	1.2544023529943848e-06	1.2544220557377497e-06	8.088820922957361e-05	0.0011180809278833	0.00025075084957135933	0.0	0.0	0.0	1.2537541179045845e-06	2.599477631425875e-06	0.0	0.0001791049272480129	1.2537530594494414e-06	4.822127651551021e-06	1.2537343607549174e-06	1.2537539879521601e-06	8.084513219610128e-05	0.0011174854923700394	0.00025061731112728015	0.0	0.0	0.0	1.2530864257021644e-06	2.6223401355751573e-06	0.0	0.00017900954113196464	1.2530853537826113e-06	4.8195595527636224e-06	1.25306665796255e-06	1.2530862957676984e-06	8.08020740151356e-05	0.0011168903172758657	0.0002504838311637197	0.0	0.0	0.0	1.2524190259042072e-06	2.6538240116156022e-06	0.0	0.00017891419610175578	1.252417935419357e-06	4.816992558982816e-06	1.2523992427731688e-06	1.2524188959895838e-06	8.075903455978592e-05	0.0011162954013196175	0.00025035040932598125	0.0	0.0	0.0	1.2517519167391816e-06	2.749917759823253e-06	0.0	0.00017881888963289667	1.251750786403858e-06	4.814426601140127e-06	1.2517320975173132e-06	1.2517517868482235e-06	8.071601269019781e-05	0.0011157007291014188	0.00025021704210920345	0.0	0.0	0.0	1.2510850806842597e-06	2.6622109204778485e-06	0.0	0.00017872363286314263	1.2510839844619443e-06	4.811861978175256e-06	1.2510653001609328e-06	1.2510849508222399e-06	8.067301344601193e-05	0.0011151063704481481	0.0002500837451517294	0.0	0.0	0.0	1.250418595931875e-06	2.6861136466463706e-06	0.0	0.00017862841950025017	1.2504174853975955e-06	4.809298520100019e-06	1.250398806659384e-06	1.2504184661048902e-06	8.063003400907945e-05	0.0011145122863615616	0.0002499505097191238	0.0	0.0	0.0	1.2497524188099978e-06	2.7144564446775713e-06	0.0	0.00017853324985845392	1.2497512913771815e-06	4.806736235246238e-06	1.2497326192125304e-06	1.249752289024212e-06	8.058707455218743e-05	0.00111391847900257	0.0002498173363390278	0.0	0.0	0.0	1.2490865519564216e-06	2.6148147969871883e-06	0.0	0.00017843813521867266	1.2490854814408578e-06	4.804175427616313e-06	1.2490668167863057e-06	1.249086422217604e-06	8.054414020258063e-05	0.0011133250189051516	0.00024968424089389307	0.0	0.0	0.0	1.248421074782771e-06	2.687413382455392e-06	0.0	0.0001783430623990293	1.248419963450249e-06	4.801615742834144e-06	1.248401307106604e-06	1.2484209450960805e-06	8.050122504282976e-05	0.0011127318239246087	0.0002495512050300251	0.0	0.0	0.0	1.2477558955200943e-06	2.6027867672145618e-06	0.0	0.0001782480447358814	1.2477548309247291e-06	4.799057540592222e-06	1.2477361835267884e-06	1.2477557658901716e-06	8.045833511730738e-05	0.0011121389773339114	0.00024941824748132705	0.0	0.0	0.0	1.2470911078376994e-06	2.6988504810664997e-06	0.0	0.00017815306857631947	1.2470899884261848e-06	4.796500453822196e-06	1.2470713504755551e-06	1.2470909782689459e-06	8.04154642743682e-05	0.0011115463939622263	0.00024928534918174507	0.0	0.0	0.0	1.2464266164055086e-06	2.5992289206112727e-06	0.0	0.0001780581506549158	1.2464255531550169e-06	4.793944933294271e-06	1.2464069250944915e-06	1.24642648690253e-06	8.037262006467916e-05	0.00111095417819058	0.0002491525335476036	0.0	0.0	0.0	1.2457625383056311e-06	2.676111635728731e-06	0.0	0.00017796327756135295	1.2457614312310356e-06	4.791390617929571e-06	1.2457428135114569e-06	1.2457624088734566e-06	8.032979641701226e-05	0.0011103622462284577	0.00024901978176833644	0.0	0.0	0.0	1.24509877948568e-06	2.6056243460311375e-06	0.0	0.00017786846213537912	1.2450977124455303e-06	4.7888378530768706e-06	1.24507910560526e-06	1.24509865012988e-06	8.028699909874453e-05	0.001109770677980408	0.0002488871117282482	0.0	0.0	0.0	1.2444354293674782e-06	2.618393416878501e-06	0.0	0.0001777736986516428	1.244434356621414e-06	4.786286484207686e-06	1.2444157612991538e-06	1.2444353000938903e-06	8.02442254903621e-05	0.0011091794374008127	0.0002487545153035838	0.0	0.0	0.0	1.2437724473321804e-06	2.594477396958024e-06	0.0	0.00017767899035414105	1.243771386376156e-06	4.783736598312318e-06	1.2437528033017666e-06	1.2437723181465331e-06	8.020147701997184e-05	0.00110858854430961	0.0002486219969075882	0.0	0.0	0.0	1.2431098554452622e-06	2.5930952475601577e-06	0.0	0.00017758433632274916	1.2431087952432918e-06	4.781188170521778e-06	1.2430902251724009e-06	1.243109726352623e-06	8.015875323754063e-05	0.001107997992453432	0.0002484895551219582	0.0	0.0	0.0	1.2424476466140853e-06	2.6326950707671174e-06	0.0	0.00017748973379004722	1.2424465639108423e-06	4.7786411265631725e-06	1.2424280075386954e-06	1.2424475176183904e-06	8.011605286284542e-05	0.0011074077640017314	0.0002483571859497157	0.0	0.0	0.0	1.2417858008523386e-06	2.652696866123011e-06	0.0	0.0001773951848356246	1.2417847070862587e-06	4.776095523008999e-06	1.2417661649567366e-06	1.241785671956124e-06	8.007337680700009e-05	0.0011068178713569549	0.00024822489218737884	0.0	0.0	0.0	1.241124332141232e-06	2.6065065576995517e-06	0.0	0.00017730069510656126	1.241123264511634e-06	4.773551512718828e-06	1.241104736954595e-06	1.2411242033456202e-06	8.003072759334625e-05	0.001106228349214022	0.00024809268163491615	0.0	0.0	0.0	1.2404632794794642e-06	2.725118258675754e-06	0.0	0.00017720625362201652	1.2404621595613203e-06	4.771008800983485e-06	1.2404436466646976e-06	1.2404631507844374e-06	7.998810023880443e-05	0.0011056391285803166	0.0002479605388314788	0.0	0.0	0.0	1.2398025655621007e-06	2.692845412646206e-06	0.0	0.00017711186837275313	1.239801448385039e-06	4.768467603766495e-06	1.2397829500208757e-06	1.2398024369669513e-06	7.994549832431044e-05	0.0011050502589497536	0.0002478284748746311	0.0	0.0	0.0	1.2391422458767822e-06	2.661890114675409e-06	0.0	0.0001770175415759101	1.2391411466590654e-06	4.765927981362419e-06	1.2391226625420166e-06	1.2391421173805754e-06	7.99029228219065e-05	0.0011044617538754017	0.00024769649278153584	0.0	0.0	0.0	1.2384823355095135e-06	2.689977879051375e-06	0.0	0.00017692326830981995	1.2384812200048693e-06	4.763389801546029e-06	1.2384627497759156e-06	1.238482207111488e-06	7.986037148220033e-05	0.0011038735824777709	0.00024756458558687134	0.0	0.0	0.0	1.237822799634037e-06	2.5995729531110296e-06	0.0	0.0001768290582397331	1.2378217360597344e-06	4.760853324459275e-06	1.237803279379471e-06	1.2378226713338176e-06	7.981784864356483e-05	0.0011032858049833973	0.0002474327667462432	0.0	0.0	0.0	1.237163705528776e-06	2.66318021142301e-06	0.0	0.0001767348987929896	1.237162606729386e-06	4.758318211276698e-06	1.2371441633446488e-06	1.2371635773263094e-06	7.977534861315625e-05	0.0011026983429498593	0.0002473010186143479	0.0	0.0	0.0	1.2365049649672754e-06	2.6759408369061474e-06	0.0	0.00017664079369357448	1.236503857948245e-06	4.755784561744897e-06	1.2364854277403118e-06	1.2365048368626858e-06	7.97328730633727e-05	0.0011021112196762952	0.00024716934637136723	0.0	0.0	0.0	1.235846603850335e-06	2.6745160667375713e-06	0.0	0.0001765467440940069	1.2358454976491898e-06	4.753252406375223e-06	1.2358270806350198e-06	1.2358464758435663e-06	7.969042251639903e-05	0.0011015244424647664	0.00024703775162582633	0.0	0.0	0.0	1.2351886302200254e-06	2.594040888925308e-06	0.0	0.00017645275629336456	1.2351875698205983e-06	4.750721914355123e-06	1.2351691661230601e-06	1.235188502310563e-06	7.964799982726706e-05	0.0011009380507549151	0.0002469062432139373	0.0	0.0	0.0	1.234531088256734e-06	2.6519845570714527e-06	0.0	0.0001763588189116498	1.2345299947277317e-06	4.7481927790140005e-06	1.2345116045449985e-06	1.2345309604433924e-06	7.960559987910048e-05	0.0011003519737012733	0.0002467748052585556	0.0	0.0	0.0	1.2338738985740456e-06	2.6145276556967818e-06	0.0	0.00017626493966473202	1.2338728263936595e-06	4.745665208135956e-06	1.233854449911802e-06	1.2338737708549073e-06	7.956322617711097e-05	0.001099766259576086	0.0002466434486129882	0.0	0.0	0.0	1.2332171154378015e-06	2.5807595320726535e-06	0.0	0.00017617111821067256	1.233216062471111e-06	4.743139192695135e-06	1.2331976998296147e-06	1.2332169878103304e-06	7.952087858960048e-05	0.0010991809063602722	0.0002465121728615947	0.0	0.0	0.0	1.232560736769457e-06	2.5934080999770714e-06	0.0	0.00017607735100312139	1.2325596782242985e-06	4.7406146375553635e-06	1.2325413294733692e-06	1.232560609230714e-06	7.947855553300817e-05	0.0010985958919876755	0.00024638097309469427	0.0	0.0	0.0	1.2319047380205383e-06	2.665985409468895e-06	0.0	0.00017598363272363444	1.2319036365342833e-06	4.738091399952161e-06	1.2318853016131677e-06	1.2319046105675557e-06	7.943625461511005e-05	0.0010980111832712674	0.0002462498419031466	0.0	0.0	0.0	1.2312490821456714e-06	2.5774741685398736e-06	0.0	0.00017588997673259775	1.2312480310292968e-06	4.7355698399937835e-06	1.2312297097709527e-06	1.231248954775743e-06	7.939398186382109e-05	0.0010974268634969806	0.0002461187979873173	0.0	0.0	0.0	1.2305938626473706e-06	2.6287887014098137e-06	0.0	0.00017579637167975694	1.2305927823236274e-06	4.733049652348297e-06	1.2305744744944983e-06	1.2305937353584548e-06	7.935173214094808e-05	0.0010968428617057536	0.00024598782543943233	0.0	0.0	0.0	1.2299389999877355e-06	2.5656211826682713e-06	0.0	0.00017570282680865777	1.2299379551386023e-06	4.730531085940506e-06	1.2299196604884822e-06	1.229938872778783e-06	7.930950959272317e-05	0.0010962592353760577	0.0002458569371386943	0.0	0.0	0.0	1.2292845585641205e-06	2.57336167009859e-06	0.0	0.00017560933640665667	1.2292835094555496e-06	4.728013986848184e-06	1.2292652277646279e-06	1.22928443143535e-06	7.926731160313258e-05	0.001095675948605267	0.0002457261250047814	0.0	0.0	0.0	1.2286304979763213e-06	2.5621178841401823e-06	0.0	0.00017551590184126167	1.2286294547515004e-06	4.725498391515959e-06	1.2286111858961744e-06	1.2286303709293822e-06	7.922513874519192e-05	0.0010950930096341911	0.00024559539084408174	0.0	0.0	0.0	1.2279768272577776e-06	2.6574849493851013e-06	0.0	0.0001754225144167501	1.2279757300346803e-06	4.72298406535473e-06	1.2279574740138024e-06	1.2279767002958372e-06	7.918298704448669e-05	0.0010945103638634094	0.00024546472236246084	0.0	0.0	0.0	1.2273234849392318e-06	2.5692563942894885e-06	0.0	0.00017532918881781674	1.2273224379370129e-06	4.720471403096604e-06	1.227304194911607e-06	1.2273233580667861e-06	7.914086308198608e-05	0.0010939281025588903	0.00024533413997938046	0.0	0.0	0.0	1.2266705731187984e-06	2.6445495003502132e-06	0.0	0.00017523591141242338	1.2266694829426806e-06	4.717960037370305e-06	1.2266512531659229e-06	1.2266704463412651e-06	7.909876065742754e-05	0.0010933461402130485	0.0002452036244783718	0.0	0.0	0.0	1.2260179957143486e-06	2.6336969715818977e-06	0.0	0.0001751426888956918	1.2260169118492198e-06	4.7154501481645675e-06	1.225998695643088e-06	1.2260178690373939e-06	7.905668275711609e-05	0.001092764518147089	0.00024507318510400385	0.0	0.0	0.0	1.225365798948227e-06	2.573411792056622e-06	0.0	0.00017504952482245132	1.2253647495847927e-06	4.712941831359338e-06	1.2253465472266397e-06	1.2253656723768892e-06	7.901463095901575e-05	0.0010921832580264386	0.0002449428267145965	0.0	0.0	0.0	1.2247140071103466e-06	2.5951182259389147e-06	0.0	0.00017495641192014525	1.224712945398703e-06	4.7104348917659375e-06	1.2246947570074973e-06	1.2247138806479985e-06	7.897260196561252e-05	0.0010916023139379452	0.00024481253903575566	0.0	0.0	0.0	1.224062568826071e-06	2.604709138714069e-06	0.0	0.00017486335052946747	1.2240615019291567e-06	4.707929339540974e-06	1.2240433273688075e-06	1.2240624424735005e-06	7.893059592885796e-05	0.0010910216875011502	0.00024468232247251806	0.0	0.0	0.0	1.223411486117277e-06	2.637523320613009e-06	0.0	0.00017477033791103475	1.2234104003370556e-06	4.705425102238905e-06	1.2233922391325333e-06	1.2234113598719986e-06	7.888861161921546e-05	0.0010904413611678401	0.00024455217314128575	0.0	0.0	0.0	1.2227607395624211e-06	2.535217352380039e-06	0.0	0.0001746773842082494	1.2227597119979635e-06	4.702922454394884e-06	1.2227415632998626e-06	1.2227606134183309e-06	7.88466536271895e-05	0.001089861397863402	0.0002444221052042156	0.0	0.0	0.0	1.222110399968865e-06	2.6253027947092853e-06	0.0	0.0001745844728479718	1.222109321242245e-06	4.7004209511386375e-06	1.2220911838564844e-06	1.222110273916447e-06	7.880471448454806e-05	0.001089281693960491	0.00024429209545599127	0.0	0.0	0.0	1.2214603513073475e-06	2.556156099253223e-06	0.0	0.00017449161576001034	1.2214593118470312e-06	4.69792091470035e-06	1.2214411843091414e-06	1.2214602253344123e-06	7.87627995833479e-05	0.0010887023238029322	0.00024416216057907236	0.0	0.0	0.0	1.220810676988515e-06	2.5146128220621482e-06	0.0	0.00017439880955301363	1.220809660206191e-06	4.695422254293408e-06	1.2207915409174271e-06	1.2208105510812214e-06	7.872090739350657e-05	0.0010881232663062718	0.00024403229582362909	0.0	0.0	0.0	1.2201613532628249e-06	2.626580108791357e-06	0.0	0.00017430604106969796	1.2201602741939429e-06	4.692924615588576e-06	1.2201421615806006e-06	1.2201612274070148e-06	7.867903196849802e-05	0.0010875444395830939	0.00024390248277397452	0.0	0.0	0.0	1.2195122880528972e-06	2.6391667110437384e-06	0.0	0.00017421331698983913	1.219511200420835e-06	4.6904281778539744e-06	1.2194930930580889e-06	1.219512162235354e-06	7.86371763072736e-05	0.0010869658855767047	0.00024377273076441118	0.0	0.0	0.0	1.2188635280320737e-06	2.637762717392178e-06	0.0	0.00017412063760536536	1.2188624406598778e-06	4.687932947901347e-06	1.2188443373952509e-06	1.2188634022414725e-06	7.859534052385059e-05	0.0010863876064403208	0.00024364304019800954	0.0	0.0	0.0	1.2182150752181379e-06	2.5922661324281367e-06	0.0	0.00017402800557151486	1.218214013173858e-06	4.685438995962423e-06	1.2181959131811132e-06	1.2182149494456424e-06	7.85535258005328e-05	0.0010858096190657165	0.00024351341479139204	0.0	0.0	0.0	1.2175669481968883e-06	2.5746909193697086e-06	0.0	0.0001739354177391843	1.2175658955940427e-06	4.682946235993382e-06	1.2175477983740988e-06	1.2175668224362577e-06	7.851173070652835e-05	0.0010852319040951495	0.0002433838501542514	0.0	0.0	0.0	1.2169191250189705e-06	2.6196007202898915e-06	0.0	0.00017384286829827487	1.216918046989184e-06	4.680454510557451e-06	1.2168999523054363e-06	1.216918999266221e-06	7.846995261952779e-05	0.001084654425502862	0.0002432543381904118	0.0	0.0	0.0	1.216271565205214e-06	2.5981934794187855e-06	0.0	0.0001737503616313228	1.2162704978929838e-06	4.677963937086007e-06	1.2162524056538285e-06	1.216271439458013e-06	7.842819352792677e-05	0.0010840772107751399	0.00024312488508253328	0.0	0.0	0.0	1.2156242996697795e-06	2.5349954805728115e-06	0.0	0.00017365790043186594	1.2156232671171123e-06	4.675474587928234e-06	1.2156051772743712e-06	1.2156241739267127e-06	7.838645466677549e-05	0.001083500276795452	0.0002429954946656679	0.0	0.0	0.0	1.2149773475882732e-06	2.533646361999556e-06	0.0	0.0001735654790381989	1.2149763150890473e-06	4.6729863108810384e-06	1.2149582275346872e-06	1.2149772218482079e-06	7.834473350245559e-05	0.0010829235882335929	0.0002428661590837797	0.0	0.0	0.0	1.2143306696804054e-06	2.637520569983205e-06	0.0	0.00017347308820133648	1.2143295772053174e-06	4.670498857470614e-06	1.2143114916908969e-06	1.2143305439420987e-06	7.830302587882144e-05	0.0010823470872996642	0.00024273686544826212	0.0	0.0	0.0	1.2136842015029117e-06	2.6662884973967433e-06	0.0	0.00017338073558144818	1.213683107243408e-06	4.66801243453495e-06	1.2136650233631522e-06	1.213684075764852e-06	7.826133526419821e-05	0.001081770821648099	0.00024260762450851523	0.6447386422241678	0.0	0.0	0.000125560086358976	0.0014260731207036937	0.00033324320518652526	1.2130379968025947e-06	1.1775265775572351e-06	2.732527071456151e-05	2.4676989455743358e-06	0.05834109613096977	2.740355246365803e-05	0.041457357572218335	0.0035671478329829787	0.013944462241280544	6.544815662434636e-06	0.009907091437436637	0.0008458628039385363	1.057361656722217e-06	0.00021147233483668194	6.821699485769511e-05	0.00042378369493476306	1.1775267159188077e-06	0.0002355053708560578	7.597036712380813e-05	1.4597395851034958	0.9950015262727574	1.526272755636927e-06	0.000713494027063698	0.0003633813811659164	965.696271500349	967.1901661268967	0.10216673870085172	3.772978547875134e-08	0.00017975055531406316	1.071136223054652e-07	4.251735101113169e-06	6.77057046380257e-08	1.0711385957408003e-07	4.251744519979944e-06	6.770585462666806e-08	1.071140968676471e-07	4.251753939752326e-06	6.770600462971977e-08	1.0694888863834668e-07	4.25176336946184e-06	6.770615479100287e-08	2.8661325727638553e-07	4.251755969960667e-06	6.770603695950457e-08	6.037157142556731e-07	4.251737411728161e-06	6.77057414335284e-08	6.037130792123319e-07	4.251718853492428e-06	6.770544590748395e-08	6.037104441870777e-07	4.25170029527273e-06	6.770515038170264e-08	1.071129827556914e-07	4.251709716602153e-06	6.77053004094994e-08	1.0694777629173766e-07	4.251719147901174e-06	6.770545059610603e-08	6.037104865774886e-07	4.251700591611595e-06	6.770515510117264e-08	2.866090258981578e-07	4.251693194289155e-06	6.770503730440993e-08	1.0711280391418107e-07	4.251702618119763e-06	6.770518737209173e-08	1.0711304134453081e-07	4.25171204295706e-06	6.770533745582616e-08	6.03709478764668e-07	4.2516934891663334e-06	6.770504200071025e-08	1.0711281139486495e-07	4.251702915450089e-06	6.770519210745729e-08	1.069476053267261e-07	4.2517123517694895e-06	6.77053423740248e-08	1.071132866368618e-07	4.251721779982892e-06	6.770549251151096e-08	1.0694807988415576e-07	4.251731218213544e-06	6.770564280850879e-08	1.0711376197736026e-07	4.2517406482850905e-06	6.770579297557113e-08	6.037135422340158e-07	4.251722099015081e-06	6.770549759244704e-08	6.037109086652846e-07	4.251703550217353e-06	6.770520221683834e-08	1.0694762141055715e-07	4.25171299122348e-06	6.770535255800475e-08	1.0711330286424545e-07	4.251722424013789e-06	6.770550276834834e-08	1.0711354052299629e-07	4.2517318576771666e-06	6.770565299259939e-08	2.8661113539667975e-07	4.25172447046838e-06	6.77055353569424e-08	1.0694814771417172e-07	4.2517339145527494e-06	6.770568574713794e-08	1.0694838528860262e-07	4.251743359508063e-06	6.77058361512033e-08	6.037139292670841e-07	4.251724815336558e-06	6.770554084933976e-08	1.0711360085756517e-07	4.251734252969611e-06	6.770569113682004e-08	1.0694839385172078e-07	4.251743700585742e-06	6.770584158326604e-08	1.0694863151222958e-07	4.251753149093988e-06	6.770599204391397e-08	2.866125713418269e-07	4.2517457672386464e-06	6.770587449354306e-08	1.0711412875632996e-07	4.251755208204011e-06	6.770602483407862e-08	1.0711436661400094e-07	4.251764650040381e-06	6.770617518847613e-08	1.0694915852542946e-07	4.251774101803342e-06	6.77063257009435e-08	2.86613984001548e-07	4.251766722980264e-06	6.77062081988657e-08	6.037172481649884e-07	4.2517481858386194e-06	6.770591300901314e-08	6.037146161805898e-07	4.251729650013596e-06	6.770561784014608e-08	1.0694827816878343e-07	4.251739105600676e-06	6.770576841352167e-08	1.0694851601987236e-07	4.251748561925914e-06	6.770591899860884e-08	2.866122625291261e-07	4.251741187552317e-06	6.770580156734131e-08	1.0694856839380486e-07	4.251750644939766e-06	6.770595216930543e-08	1.0694880628449792e-07	4.251760102810596e-06	6.770610277894362e-08	2.866130404252532e-07	4.251752729794726e-06	6.770598536925083e-08	2.866125433859773e-07	4.251745357115695e-06	6.770586796491863e-08	2.8661204636152855e-07	4.251737984720911e-06	6.77057505650973e-08	2.866115493462595e-07	4.2517306125250045e-06	6.770563316842066e-08	1.0711374700822408e-07	4.251740062416029e-06	6.770578365090609e-08	2.8661168925944824e-07	4.25173269036535e-06	6.77056662564839e-08	2.8661119223594667e-07	4.25172531820169e-06	6.770554886024037e-08	2.8661069519646795e-07	4.251717945818056e-06	6.770543146046639e-08	1.069479837022139e-07	4.251727403922872e-06	6.770558207364957e-08	1.0694822159675675e-07	4.2517368616827645e-06	6.77057326813177e-08	6.037130066971522e-07	4.251718329822846e-06	6.770543757524116e-08	2.866102236722791e-07	4.251710956223338e-06	6.77053201560103e-08	2.8660972650969446e-07	4.251703581881784e-06	6.770520272492624e-08	2.8660922929181096e-07	4.251696206648318e-06	6.770508527960302e-08	1.0694743677332822e-07	4.251705660764716e-06	6.770523582912399e-08	1.069476745630677e-07	4.251715113975789e-06	6.770538636421909e-08	1.0711335636804742e-07	4.251724557172244e-06	6.7705536739829e-08	1.0694814984519417e-07	4.251734008459905e-06	6.770568724427661e-08	1.0694838756420412e-07	4.2517434587215105e-06	6.770583773237366e-08	1.0711407039841313e-07	4.251752898832509e-06	6.770598805881669e-08	1.0711430820444753e-07	4.251762337804587e-06	6.770613836710906e-08	1.0694910010746506e-07	4.25177178464041e-06	6.770628880060834e-08	1.0711478395923748e-07	4.25178122111728e-06	6.77064390691296e-08	1.0694957506636282e-07	4.25179066529472e-06	6.770658946025641e-08	2.866150984950493e-07	4.251783277740568e-06	6.770647181850689e-08	1.0694962676953738e-07	4.251792718239198e-06	6.770662215095702e-08	2.86615236768197e-07	4.251785326685626e-06	6.770650444543677e-08	1.0694967828203313e-07	4.2517947628862175e-06	6.7706654709378e-08	6.037212242169435e-07	4.251776207848842e-06	6.770635923368854e-08	6.037185894127707e-07	4.2517576499450055e-06	6.770606371225058e-08	1.0694898206643806e-07	4.251767078284041e-06	6.770621385086241e-08	2.8661350815303976e-07	4.251759673868765e-06	6.770609594036993e-08	1.0711447873050798e-07	4.251769087685904e-06	6.770624584775592e-08	1.0711471588705789e-07	4.251778499149861e-06	6.770639571770988e-08	1.0694950648434398e-07	4.251787917399691e-06	6.770654569573873e-08	1.0711519026081295e-07	4.251797324285982e-06	6.770669549281093e-08	6.037215875934832e-07	4.2517787468870284e-06	6.770639966092435e-08	2.866142949189302e-07	4.251771326147852e-06	6.770628149035758e-08	2.8661379472155645e-07	4.251763901700251e-06	6.77061632607095e-08	2.8661329428210187e-07	4.251756473486747e-06	6.770604497108256e-08	2.866127935999871e-07	4.251749041499491e-06	6.770592662136349e-08	6.037147321773836e-07	4.2517304443974425e-06	6.770563047556119e-08	1.0694829775125825e-07	4.251739836562092e-06	6.770578003799049e-08	6.037134254572757e-07	4.251721232234704e-06	6.770548377722544e-08	2.866104183393568e-07	4.251713786298702e-06	6.770536520543152e-08	1.0711332275952668e-07	4.25172315997387e-06	6.770551447350804e-08	1.0711355892597094e-07	4.251732531146823e-06	6.77056637018271e-08	6.037123891431317e-07	4.251713913498551e-06	6.770536722908122e-08	1.0711332602422032e-07	4.251723279497106e-06	6.770551637496632e-08	2.866105570989072e-07	4.251715819116943e-06	6.770539757332692e-08	2.866100543678177e-07	4.251708355671099e-06	6.770527872284628e-08	1.0711318607573823e-07	4.251717713558173e-06	6.770542773958426e-08	2.8661018240342006e-07	4.251710244445768e-06	6.770530879892982e-08	2.86609679091718e-07	4.251702772443513e-06	6.770518981224179e-08	6.037081659929292e-07	4.251684132592413e-06	6.770489298597576e-08	6.037055196717431e-07	4.251665489835091e-06	6.770459611342164e-08	6.037028729306484e-07	4.251646844226244e-06	6.770429919547378e-08	1.0694619520121289e-07	4.25165619636659e-06	6.770444812071963e-08	2.86606036573276e-07	4.251648711311094e-06	6.77043289262688e-08	6.037004915301163e-07	4.251630057577314e-06	6.770403187908141e-08	6.036978432568863e-07	4.251611401687583e-06	6.770373479757298e-08	2.8660301753059565e-07	4.251603910428196e-06	6.770361550436621e-08	1.071105550897431e-07	4.251613243628449e-06	6.770376412810336e-08	1.0711079024161497e-07	4.251622574911159e-06	6.770391272134156e-08	2.866037710933217e-07	4.251615077222863e-06	6.770379332586155e-08	6.03695717643314e-07	4.2515964099977625e-06	6.770349606399841e-08	1.0711036622263175e-07	4.2516057367518355e-06	6.770364458515372e-08	1.0694516142292405e-07	4.251615070841791e-06	6.770379322313605e-08	1.0711083637720876e-07	4.2516243941622156e-06	6.770394168963471e-08	6.036970413727544e-07	4.251605719172351e-06	6.770364430420699e-08	2.866026355694796e-07	4.251598212002753e-06	6.770352475783683e-08	1.0711041170337251e-07	4.25160753166423e-06	6.770367316608066e-08	1.0711064650257306e-07	4.251616849628104e-06	6.770382154727624e-08	1.0694544103827495e-07	4.251626174955366e-06	6.770397004572389e-08	6.036972948267748e-07	4.251607491240151e-06	6.770367252136746e-08	1.0711064550635843e-07	4.251616805176056e-06	6.770382083843558e-08	1.0711088015365747e-07	4.2516261173513305e-06	6.770396912743492e-08	6.036972867051363e-07	4.251607428731673e-06	6.770367152495262e-08	1.0711064393551953e-07	4.251616738306514e-06	6.770381977252625e-08	1.0694543825197193e-07	4.251626054946126e-06	6.770396813255308e-08	6.036972776066974e-07	4.251607360827958e-06	6.770367044243085e-08	1.0711064220684109e-07	4.25161666512145e-06	6.770381860581846e-08	2.8660337350002874e-07	4.251609137687807e-06	6.770369873656567e-08	1.0694524702872316e-07	4.251618446472225e-06	6.770384697137353e-08	1.0694548116431425e-07	4.251627752524137e-06	6.770399516262285e-08	1.0694571522838291e-07	4.2516370557228015e-06	6.770414330840769e-08	6.036988380738771e-07	4.251618346305013e-06	6.770384537441182e-08	1.071109188561831e-07	4.251627635373095e-06	6.770399329514578e-08	1.0711115284887121e-07	4.251636921264218e-06	6.770414116523999e-08	6.036988178244806e-07	4.251618202869442e-06	6.770384308815724e-08	6.036961596230645e-07	4.251599481771627e-06	6.770354496797851e-08	1.0694500395034936e-07	4.251608767579427e-06	6.770369283661217e-08	6.036948189552466e-07	4.2515900392290445e-06	6.77033946007817e-08	1.0694476636534648e-07	4.2515993173483635e-06	6.770354234686269e-08	1.069449997106298e-07	4.251608591087889e-06	6.770369002315712e-08	1.0711067283918536e-07	4.251617851268246e-06	6.770383748350926e-08	2.8660345088434534e-07	4.251610277433366e-06	6.770371687471742e-08	2.866029401117626e-07	4.25160269881343e-06	6.770359618967613e-08	6.036939539297071e-07	4.251583942440282e-06	6.770329750727374e-08	1.0694461278053251e-07	4.25159319229715e-06	6.770344480308105e-08	1.0711028470721977e-07	4.2516024279855666e-06	6.770359187326943e-08	6.036939138404917e-07	4.251583655688503e-06	6.770329293718802e-08	1.0711004437823879e-07	4.251592880765061e-06	6.770343983832427e-08	2.8660176610042045e-07	4.251585270951482e-06	6.77033186563395e-08	1.0711008500317037e-07	4.251594484850774e-06	6.770346537945701e-08	2.8660187390208395e-07	4.251586863602589e-06	6.7703344015341e-08	6.036917016217731e-07	4.251568061524381e-06	6.770304460480002e-08	6.036890315113134e-07	4.251549252660275e-06	6.770274508610672e-08	1.0710917747991769e-07	4.2515584418958275e-06	6.770289141631916e-08	1.0710940895910629e-07	4.251567625285272e-06	6.770303765350464e-08	6.036889686939958e-07	4.251548796776932e-06	6.770273782201678e-08	1.0710916593340823e-07	4.251557967671654e-06	6.770288386017795e-08	1.0694395903870478e-07	4.251567141793755e-06	6.770302994978676e-08	1.0710962807249393e-07	4.251576301095415e-06	6.770317580341827e-08	1.0710985881537399e-07	4.251585454691103e-06	6.770332156619402e-08	1.0711008941790179e-07	4.251594602558918e-06	6.770346723775186e-08	6.036927988734255e-07	4.2515757347792385e-06	6.770316678082699e-08	1.0710984454738926e-07	4.251584869557426e-06	6.770331224378406e-08	1.0694463571321312e-07	4.25159400722049e-06	6.770345775272843e-08	1.0711030489231995e-07	4.251603129713334e-06	6.770360302012446e-08	1.071105347244025e-07	4.251612246171562e-06	6.770374819143663e-08	1.0711076440748058e-07	4.251621356614344e-06	6.770389326696248e-08	6.036965985638793e-07	4.251602446300302e-06	6.770359213266656e-08	1.0711051755545406e-07	4.2516115433353566e-06	6.77037369945642e-08	1.0694530674675394e-07	4.251620643207079e-06	6.770388190170149e-08	2.8660363782878404e-07	4.251612893334894e-06	6.770375848916342e-08	1.0711078081032065e-07	4.251621971272532e-06	6.770390304702785e-08	6.036966872050468e-07	4.251603023760495e-06	6.770360132046869e-08	6.036939971897587e-07	4.251584068486478e-06	6.770329947026702e-08	1.0694461577714224e-07	4.2515931360269955e-06	6.770344386257081e-08	6.036925939375341e-07	4.251574166309973e-06	6.770314178253688e-08	6.036899008560701e-07	4.251555189549099e-06	6.770283959035501e-08	2.865992269777849e-07	4.2515473928872076e-06	6.770271543291724e-08	1.0694369337718046e-07	4.251556437057131e-06	6.77028594532553e-08	6.0368738478516e-07	4.251537440862363e-06	6.770255695187237e-08	1.0710888024803979e-07	4.251546466092064e-06	6.770270067071017e-08	1.0710910765624721e-07	4.251555486705284e-06	6.770284431611635e-08	6.036872512858837e-07	4.251536473851497e-06	6.770254154968552e-08	1.0694341891656713e-07	4.251545495213034e-06	6.770268520705696e-08	1.0694364587611808e-07	4.251554512381839e-06	6.770282879771535e-08	1.0710931052217672e-07	4.251563516450293e-06	6.770297217980417e-08	6.036883932502264e-07	4.2515444840167195e-06	6.77026691018165e-08	2.8659850768177033e-07	4.2515366398455925e-06	6.770254418841089e-08	1.0710886037745075e-07	4.251545633536226e-06	6.77026874052629e-08	1.0694364953625224e-07	4.251554632506954e-06	6.770283070622079e-08	6.036871333452886e-07	4.251535582950521e-06	6.77025273557049e-08	6.036844289418296e-07	4.251516530461567e-06	6.770222395850958e-08	6.036817240704804e-07	4.251497475079463e-06	6.770192051524388e-08	2.865953399219187e-07	4.251489610957363e-06	6.770179528420942e-08	1.0710767575696772e-07	4.2514985866284294e-06	6.77019382140767e-08	1.0694246627196096e-07	4.251507567314237e-06	6.770208122379305e-08	1.0694269217817768e-07	4.251516543977025e-06	6.770222416946037e-08	1.071083542968799e-07	4.251525507629849e-06	6.770236690797952e-08	2.865972293694167e-07	4.2515176230550715e-06	6.77022413513254e-08	2.865966978731341e-07	4.251509735514217e-06	6.770211574745373e-08	6.036807590945177e-07	4.2514906484759155e-06	6.770181180019595e-08	1.0694226660413201e-07	4.25149960980743e-06	6.770195450174996e-08	2.8659548340823845e-07	4.251491713105236e-06	6.770182875192105e-08	6.036781993950293e-07	4.251472615956958e-06	6.770152464357431e-08	2.865936635916882e-07	4.251464713572792e-06	6.770139880317683e-08	1.0710704847472995e-07	4.2514736524747285e-06	6.770154114737847e-08	6.03675633725043e-07	4.251454543732257e-06	6.77012368542361e-08	1.0694135830378176e-07	4.251463483911454e-06	6.77013792186997e-08	6.036741887756069e-07	4.251444366649104e-06	6.770107478978747e-08	6.036714738117333e-07	4.2514252458796146e-06	6.770077030495343e-08	1.0694062123392668e-07	4.251434173643429e-06	6.770091247155567e-08	6.036700251349409e-07	4.251415042940579e-06	6.770060782839606e-08	6.036673081274715e-07	4.251395907767366e-06	6.770030311395119e-08	1.0710531474297497e-07	4.2514048114098134e-06	6.770044489625648e-08	1.0710553899639707e-07	4.25141370869036e-06	6.770058657724105e-08	6.036671162408215e-07	4.251394555181626e-06	6.770028157064901e-08	1.069398489357315e-07	4.251403449624688e-06	6.770042320636877e-08	1.0694007260909361e-07	4.251412337395036e-06	6.77005647358339e-08	1.071057283729671e-07	4.251421209413454e-06	6.770070601446596e-08	6.036681780854776e-07	4.251402029289961e-06	6.770040058386767e-08	2.865889007422567e-07	4.251394043129768e-06	6.770027340851211e-08	1.0710526732322467e-07	4.251402894672287e-06	6.770041436088892e-08	6.036655754379485e-07	4.251383692479323e-06	6.770010857856888e-08	6.036628482458667e-07	4.251364482315145e-06	6.769980266913905e-08	6.036601198999369e-07	4.251345263477429e-06	6.769949662143887e-08	1.0710403820859879e-07	4.251354082717957e-06	6.769963705910138e-08	2.8658566708978685e-07	4.251346048104781e-06	6.769950911172019e-08	1.0710405787891418e-07	4.2513548496631434e-06	6.769964926780961e-08	6.036587496701505e-07	4.251335593472748e-06	6.769934262513129e-08	6.036560149539741e-07	4.251316326910747e-06	6.76990358171116e-08	6.036532787576363e-07	4.2512970493370065e-06	6.769872883360812e-08	2.8658182154027796e-07	4.251288965369559e-06	6.769860009988833e-08	1.0710261960395045e-07	4.251297716979701e-06	6.769873946033888e-08	1.0710284005387139e-07	4.2513064592102e-06	6.769887867153932e-08	6.036518761776943e-07	4.2512871385985245e-06	6.769857100274929e-08	6.036491326114533e-07	4.251267806204507e-06	6.769826314615844e-08	6.036463873670494e-07	4.251248461498246e-06	6.769795509340265e-08	1.0693617322250603e-07	4.251257170041219e-06	6.769809376793429e-08	6.036448768889424e-07	4.251237802054525e-06	6.769778534457634e-08	6.036421267896318e-07	4.251218421733036e-06	6.769747672471146e-08	6.036393749642526e-07	4.251199028881469e-06	6.769716790528826e-08	2.8657521380866846e-07	4.251190835362071e-06	6.769703742697522e-08	6.036354581345761e-07	4.251171418230952e-06	6.769672822103304e-08	1.0709965818089137e-07	4.251180052857299e-06	6.769686571866492e-08	2.8657393508385106e-07	4.251171827699707e-06	6.769673473684839e-08	1.0709966854192874e-07	4.251180443923326e-06	6.769687194163177e-08	1.0693446240758866e-07	4.251189060920925e-06	6.769700915885618e-08	6.036352079971819e-07	4.25116959181603e-06	6.769669912574949e-08	6.036324440870223e-07	4.251150111981466e-06	6.769638892168441e-08	1.0693369955702335e-07	4.251158702098488e-06	6.769652571077294e-08	6.036308988279456e-07	4.251139201951063e-06	6.769621518339973e-08	6.03628130558328e-07	4.251119691640903e-06	6.76959044941904e-08	6.036253608419609e-07	4.251100171347662e-06	6.769559364605804e-08	2.86568552706963e-07	4.251091862680803e-06	6.769546133477204e-08	1.0709765437327752e-07	4.251100402096947e-06	6.769559731675768e-08	1.069324494316619e-07	4.251108943639684e-06	6.76957333327531e-08	6.036238369398683e-07	4.251089388410743e-06	6.769542192883868e-08	6.036210609990897e-07	4.251069825723896e-06	6.769511040619984e-08	2.865665086236388e-07	4.251061480728072e-06	6.769497751688273e-08	1.0693147061935492e-07	4.251069997501552e-06	6.769511313863526e-08	6.036183094275458e-07	4.2510504133886656e-06	6.769480127508523e-08	1.0709661051024222e-07	4.251058910438955e-06	6.769493658289152e-08	1.0709682461889024e-07	4.251067402128892e-06	6.769507180541e-08	6.036179424005768e-07	4.251047799435376e-06	6.769475964626741e-08	1.0709654479432787e-07	4.251056282498735e-06	6.769489473153575e-08	2.8656559735200177e-07	4.251047898786918e-06	6.769476122625386e-08	1.0709654737638747e-07	4.2510563734381e-06	6.769489617764719e-08	6.03616378105972e-07	4.2510367506417005e-06	6.769458369867572e-08	1.0693084894706706e-07	4.251045227744116e-06	6.769471868920131e-08	1.070964801830693e-07	4.2510536916444105e-06	6.769485346949461e-08	2.865654233944615e-07	4.251045287574303e-06	6.769471964026086e-08	1.070964817355181e-07	4.251053744769405e-06	6.769485431385175e-08	6.036160058677756e-07	4.251034101399939e-06	6.769454150752132e-08	2.8656410315072327e-07	4.2510256888866364e-06	6.769440754398228e-08	2.86563536152027e-07	4.251017273751821e-06	6.769427353866845e-08	6.036108278263028e-07	4.25099762291675e-06	6.769396061346585e-08	1.0692986486227143e-07	4.2510060777210795e-06	6.769409524896486e-08	1.0709549398063567e-07	4.2510145191040625e-06	6.76942296706234e-08	6.036104359880756e-07	4.250994856549626e-06	6.769391655861734e-08	6.036076439649578e-07	4.250975191969445e-06	6.769360341440858e-08	1.0709471583579407e-07	4.250983624861777e-06	6.76937377008478e-08	6.03606048385395e-07	4.250963952786992e-06	6.769342443710672e-08	2.86559373850549e-07	4.250955512383404e-06	6.769329002906015e-08	1.0692880547474357e-07	4.250963942603913e-06	6.769342427272014e-08	6.036032520152385e-07	4.250944257211674e-06	6.769311079664511e-08	6.036004563210319e-07	4.250924568107919e-06	6.769279726145453e-08	6.035976600569508e-07	4.2509048749593825e-06	6.769248366176355e-08	6.035948631488799e-07	4.2508851772174394e-06	6.769216998879122e-08	1.0709244777722639e-07	4.2508935749726175e-06	6.769230371507737e-08	1.0692724720354671e-07	4.250901974318385e-06	6.769243746653166e-08	6.035944483387671e-07	4.250882255120595e-06	6.769212345144262e-08	6.035916474822075e-07	4.2508625293083456e-06	6.769180933098999e-08	1.069264660765337e-07	4.2508709072953535e-06	6.769194274218818e-08	6.035900341425892e-07	4.250851165612234e-06	6.769162836878619e-08	1.0692618008983079e-07	4.250859527353088e-06	6.76917615211363e-08	2.865523298966114e-07	4.2508510057372374e-06	6.769162581864747e-08	1.0709158633717674e-07	4.2508593405281044e-06	6.769175854172174e-08	1.0692638550195545e-07	4.250867675171777e-06	6.769189126242425e-08	1.0692659507878415e-07	4.2508760004983785e-06	6.769202383474663e-08	1.0709221580885201e-07	4.250884307353007e-06	6.769215611290686e-08	6.035919296830661e-07	4.250864499992904e-06	6.769184069319325e-08	1.0692651500321796e-07	4.25087279660527e-06	6.769197280811661e-08	1.0709213489054277e-07	4.250881074123334e-06	6.769210461896222e-08	6.035914680143157e-07	4.250861235257193e-06	6.769178869727791e-08	1.069264326929636e-07	4.2508695006050375e-06	6.769192031412643e-08	6.035898230682956e-07	4.2508496385223016e-06	6.769160402250502e-08	1.070915512294527e-07	4.250857871829645e-06	6.769173512896523e-08	1.0692634791817093e-07	4.250866102963664e-06	6.769186620086538e-08	6.03589338433535e-07	4.250846203895985e-06	6.769154932010296e-08	2.865514269435513e-07	4.250837534895375e-06	6.769141126962402e-08	2.865508422990142e-07	4.250828852630953e-06	6.769127300787082e-08	6.035840471951908e-07	4.250808911464108e-06	6.76909554563656e-08	2.8654891227415747e-07	4.250800201405152e-06	6.769081675186455e-08	2.8654832490443075e-07	4.2507914775678106e-06	6.769067782799844e-08	6.035787385503771e-07	4.250771492273607e-06	6.769035957377059e-08	1.0692417481078892e-07	4.250779618293576e-06	6.769048897150246e-08	1.0692437919157995e-07	4.2507877327664005e-06	6.769061818561226e-08	1.0708999123838176e-07	4.250795827246743e-06	6.769074708151665e-08	2.865480296677566e-07	4.250787041252159e-06	6.769060716835083e-08	6.035781078014824e-07	4.250766991179592e-06	6.769028788293632e-08	6.035752608194441e-07	4.250746926741734e-06	6.768996836860972e-08	1.0708896323199598e-07	4.2507549728617465e-06	6.769009649419585e-08	6.035735544022967e-07	4.250734881941478e-06	6.768977655846277e-08	6.035707018529516e-07	4.2507147775543335e-06	6.768945640822495e-08	1.0692274824839716e-07	4.250722798407496e-06	6.768958413171543e-08	2.865431073773273e-07	4.250713927009238e-06	6.768944285890694e-08	1.0708813199157499e-07	4.250721919618819e-06	6.768957013303363e-08	6.035688629908105e-07	4.250701770374459e-06	6.768924926923876e-08	6.035660026603716e-07	4.250681610435422e-06	6.768892823506522e-08	6.035631408128737e-07	4.250661439875112e-06	6.768860703178873e-08	1.0708680989573023e-07	4.2506693971967535e-06	6.768873374417787e-08	1.0692160707141868e-07	4.2506773565260695e-06	6.768886048883468e-08	1.0692180734068292e-07	4.250685309543571e-06	6.768898713317125e-08	1.0708741142182437e-07	4.2506932476367515e-06	6.768911353997279e-08	1.070876114751007e-07	4.250701180260894e-06	6.76892398597616e-08	6.035659247582987e-07	4.250680962552612e-06	6.768891790672375e-08	2.86540291702328e-07	4.250672004089724e-06	6.768877524858067e-08	1.0692167306971035e-07	4.250679930016051e-06	6.768890146167752e-08	6.035629103854658e-07	4.250659692502016e-06	6.768857919338724e-08	1.0708676650619334e-07	4.250667599923681e-06	6.768870511192008e-08	2.865393927653399e-07	4.250658619465827e-06	6.768856210385154e-08	6.035598873642404e-07	4.250638365245294e-06	6.768823956978131e-08	6.035570125253391e-07	4.250618106940341e-06	6.768791697074246e-08	1.0692031778715807e-07	4.250626009074466e-06	6.76880428052883e-08	1.0708591828051298e-07	4.2506338979893676e-06	6.768816842937653e-08	1.0708611708157449e-07	4.250641783031702e-06	6.768829399184879e-08	1.0692091350302469e-07	4.250649673560859e-06	6.76884196417497e-08	1.07086514616265e-07	4.250657551543242e-06	6.768854509190871e-08	6.035597406092991e-07	4.250637265796366e-06	6.768822205639879e-08	1.0708620213104166e-07	4.250645140324674e-06	6.768834745171769e-08	6.035579795204908e-07	4.2506248500216685e-06	6.768802434378297e-08	1.0692048780570068e-07	4.250632730943003e-06	6.768814984094277e-08	6.03556218378624e-07	4.2506124366272646e-06	6.768782666912381e-08	6.035533372956011e-07	4.250592142139886e-06	6.768750349463666e-08	1.0691966516103723e-07	4.250600020338877e-06	6.768762894838197e-08	2.865348415194951e-07	4.25059099667792e-06	6.768748525284251e-08	6.035502932092123e-07	4.250570695279187e-06	6.768716196805322e-08	2.865328647618384e-07	4.250561668515077e-06	6.768701822306369e-08	2.865322561504283e-07	4.2505526390428635e-06	6.768687443482208e-08	6.035448460682831e-07	4.2505323305376435e-06	6.768655103661256e-08	2.8653027811847705e-07	4.250523296044545e-06	6.768640716826285e-08	2.865296687809731e-07	4.2505142577e-06	6.768626323842609e-08	6.035393942892772e-07	4.250493938732926e-06	6.768593967326453e-08	1.0691719477143547e-07	4.250501791217457e-06	6.76860647167686e-08	1.0691739222484836e-07	4.250509637033936e-06	6.768618965389038e-08	1.0708298663648142e-07	4.250517466696422e-06	6.768631433369149e-08	1.0708318380172115e-07	4.250525289296685e-06	6.768643890102356e-08	1.0691798303935562e-07	4.250533114094329e-06	6.768656350337758e-08	6.035420633837347e-07	4.2505127564390565e-06	6.768623932172926e-08	1.0708306485106209e-07	4.250520561050334e-06	6.768636360283681e-08	1.0691786381636035e-07	4.250528368380694e-06	6.768648792715707e-08	6.035413851935954e-07	4.2505079939249505e-06	6.768616347786224e-08	1.0708294456391902e-07	4.250515780278923e-06	6.768628746813974e-08	1.0708314062077e-07	4.250523559676377e-06	6.76864113475143e-08	6.035406979343312e-07	4.250503166334146e-06	6.768608659713175e-08	1.0691742573988076e-07	4.250510940693114e-06	6.76862103961557e-08	1.0691762118870751e-07	4.250518707135319e-06	6.76863340689933e-08	6.035400043819324e-07	4.250498291137263e-06	6.768600895742089e-08	2.8652797229660755e-07	4.250489144772049e-06	6.768586330618834e-08	1.0691707260178672e-07	4.250496884779125e-06	6.768598655779195e-08	6.035369013866913e-07	4.250476441334685e-06	6.768566100871021e-08	1.0691675284261325e-07	4.250484161266602e-06	6.76857839404411e-08	1.0691694692975446e-07	4.250491871193691e-06	6.768590671281224e-08	1.0708253720194018e-07	4.250499561836311e-06	6.768602917805825e-08	1.0691733412961024e-07	4.2505072513162435e-06	6.76861516247536e-08	6.035383670784143e-07	4.2504867549498825e-06	6.768582523240215e-08	6.035354555604295e-07	4.250466244925966e-06	6.768549862232369e-08	6.035325421228514e-07	4.250445720358204e-06	6.768517178046952e-08	1.0708137409145646e-07	4.250453348666752e-06	6.768529325262095e-08	6.035307090884837e-07	4.250432796634207e-06	6.768496597339866e-08	1.070810483755351e-07	4.250440398651918e-06	6.768508702689566e-08	6.035288689252017e-07	4.250419818655789e-06	6.76847593023414e-08	6.035259460900409e-07	4.2503992226138456e-06	6.768443132209264e-08	1.0708020241318024e-07	4.250406782788584e-06	6.768455170919149e-08	1.0691499973477352e-07	4.250414340570944e-06	6.768467205842266e-08	1.0708058324378302e-07	4.250421878220611e-06	6.768479208718264e-08	1.0708077314040443e-07	4.250429405111427e-06	6.768491194467101e-08	2.8652332280585103e-07	4.250420032259231e-06	6.768476268595507e-08	1.0708072666216974e-07	4.250427535187944e-06	6.768488216169323e-08	1.0691552178075835e-07	4.250435036138606e-06	6.768500160602243e-08	1.0691571049197571e-07	4.250442526186904e-06	6.768512087679116e-08	1.0708129344627403e-07	4.25044999631902e-06	6.768523983043986e-08	2.865247123333802e-07	4.250440563610146e-06	6.768508961863021e-08	2.865240767636545e-07	4.250431117284666e-06	6.768493918985214e-08	6.035275539548461e-07	4.250410361978536e-06	6.768460867380188e-08	1.0708048335702526e-07	4.250417781791367e-06	6.768472682593951e-08	1.0691527679848411e-07	4.25042520050915e-06	6.768484496100675e-08	1.0708085732186736e-07	4.250432600938429e-06	6.768496280510533e-08	1.070810438454764e-07	4.250439993014597e-06	6.768508051637766e-08	1.0708123016590107e-07	4.250447377336957e-06	6.768519810432135e-08	6.035298688823199e-07	4.2504265543508355e-06	6.768486651193837e-08	1.0708089181849635e-07	4.2504339228896175e-06	6.768498384849137e-08	1.0691568337089667e-07	4.250441293634998e-06	6.768510122043681e-08	6.035290089297772e-07	4.250420443548664e-06	6.768476919701555e-08	1.0691534453742535e-07	4.250427802134697e-06	6.768488637546028e-08	6.035270960165615e-07	4.250406937162674e-06	6.76845541153491e-08	6.035241349197949e-07	4.25038606625236e-06	6.768422176075655e-08	6.035211729565399e-07	4.25036519014197e-06	6.768388932352417e-08	2.8651900428732156e-07	4.250355618385621e-06	6.768373689965141e-08	1.0707910564816151e-07	4.250362949063713e-06	6.768385363435239e-08	1.0707929042949622e-07	4.250370277100284e-06	6.768397032724061e-08	2.8651934885373215e-07	4.250360696084093e-06	6.768381775666983e-08	1.0707923388077211e-07	4.250368022307848e-06	6.768393442096185e-08	1.0691402691770186e-07	4.250375356736868e-06	6.768405121605142e-08	1.0691421149680919e-07	4.250382690696859e-06	6.768416800378677e-08	6.035207032483037e-07	4.250361793156441e-06	6.768383522705381e-08	6.035177374264791e-07	4.250340899306693e-06	6.768350250920669e-08	1.0707873560937958e-07	4.250348232784579e-06	6.768361928946522e-08	6.035158138982136e-07	4.250327342575307e-06	6.768328662968504e-08	1.0691300417123903e-07	4.250334690586674e-06	6.768340364142609e-08	2.865169541027746e-07	4.250325118629869e-06	6.76832512158913e-08	6.035125339095847e-07	4.250304235842207e-06	6.768291867441636e-08	1.070778122361856e-07	4.250311583719086e-06	6.768303568406331e-08	1.0691260793517864e-07	4.25031894107072e-06	6.768315284446423e-08	1.0707818272862914e-07	4.2503262894055346e-06	6.768326986123796e-08	6.035127001958837e-07	4.250305411984417e-06	6.768293740514481e-08	2.865149807875288e-07	4.250295854637504e-06	6.768278521242628e-08	1.0707760110659465e-07	4.250303212457309e-06	6.768290238041703e-08	1.0691239733547429e-07	4.250310579603238e-06	6.768301969673835e-08	1.0691258260809386e-07	4.250317946538095e-06	6.768313700960942e-08	1.0707815754568866e-07	4.250325303957699e-06	6.768325417092203e-08	1.0707834283993994e-07	4.250332660992862e-06	6.768337132610663e-08	1.0707852811675224e-07	4.250340017660541e-06	6.76834884754418e-08	6.035146440884457e-07	4.250319150379269e-06	6.768315618040983e-08	1.0691279786983099e-07	4.250326520258775e-06	6.768327354039214e-08	2.8651640034785496e-07	4.250316970735429e-06	6.768312147165727e-08	6.035113689484814e-07	4.250296111229808e-06	6.768278930016075e-08	1.070776069119273e-07	4.2503034747992835e-06	6.76829065593198e-08	1.069124032092148e-07	4.250310845106133e-06	6.7683023925321e-08	6.035104951981973e-07	4.250289983909747e-06	6.768269172584969e-08	2.8651393482302054e-07	4.2502804321904926e-06	6.768253962116475e-08	2.8651329030130853e-07	4.250270877313985e-06	6.768238746592932e-08	6.035048154942311e-07	4.250250008510084e-06	6.768205514465397e-08	1.0691105768962026e-07	4.250257359902186e-06	6.768217220870517e-08	1.0691124247340357e-07	4.2502647040387124e-06	6.768228915678064e-08	1.0707681466319879e-07	4.250272030631954e-06	6.768240582522235e-08	1.0707699909272685e-07	4.2502793481511545e-06	6.768252234900572e-08	1.0691179512611178e-07	4.250286665341333e-06	6.768263886745389e-08	1.0707736748314331e-07	4.250293963646736e-06	6.768275508511519e-08	1.0707755120073795e-07	4.250301252031946e-06	6.768287114476065e-08	1.0691234565662417e-07	4.250308539475847e-06	6.768298718937533e-08	6.035101454339967e-07	4.250287594231865e-06	6.768265364873913e-08	1.0707739029151023e-07	4.250294849396592e-06	6.768276917942708e-08	1.0707757294377174e-07	4.250302094200174e-06	6.768288454495608e-08	6.035092249978841e-07	4.25028111508062e-06	6.76825504644744e-08	1.0691183844145748e-07	4.2502883431811155e-06	6.768266556391805e-08	1.069120201471139e-07	4.250295559911769e-06	6.76827804821639e-08	6.035082924697122e-07	4.25027454205593e-06	6.768244578441339e-08	1.069116727626443e-07	4.2502817301295505e-06	6.76825602462043e-08	2.8651336371355894e-07	4.250271994857884e-06	6.768240521554092e-08	6.035049420417503e-07	4.250250930979347e-06	6.768206978467319e-08	6.035019495521872e-07	4.250229848434919e-06	6.76817340565386e-08	2.8650986430471187e-07	4.25022006181631e-06	6.768157820816466e-08	1.0707568775950255e-07	4.250227162338786e-06	6.768169127578038e-08	1.0707586659597724e-07	4.250234251482324e-06	6.768180416231682e-08	1.0707604515848042e-07	4.250241329569892e-06	6.768191687287424e-08	1.0707622345404885e-07	4.250248396798552e-06	6.768202941055906e-08	6.035015861036118e-07	4.250227231810311e-06	6.768169236995561e-08	1.0691048213342971e-07	4.250234280514213e-06	6.768180461253656e-08	6.034995811521809e-07	4.250213085332119e-06	6.768146709123565e-08	1.0691012629548881e-07	4.250220107286189e-06	6.768157890797207e-08	1.0691030294786931e-07	4.250227119588902e-06	6.768169057131637e-08	1.0707586549277137e-07	4.250234113952344e-06	6.768180194920001e-08	6.03499558729864e-07	4.250212870464749e-06	6.768146365948697e-08	2.865087194625115e-07	4.2502029359890555e-06	6.768130545761994e-08	1.070752563918982e-07	4.250209898079854e-06	6.768141632171022e-08	1.0707543185726509e-07	4.25021685341992e-06	6.768152707868563e-08	1.0691022144341053e-07	4.250223812286371e-06	6.768163789208559e-08	1.0707578257620919e-07	4.250230757163725e-06	6.768174848291059e-08	2.8650992765804236e-07	4.250220787044861e-06	6.768158971483551e-08	1.0691032069486916e-07	4.250227730661906e-06	6.768170028562988e-08	6.034986604754354e-07	4.250206419445395e-06	6.768136091922631e-08	1.0690995952342833e-07	4.2502133536645906e-06	6.768147134045146e-08	1.0691013405889272e-07	4.250220285223887e-06	6.768158171974164e-08	6.034976074908477e-07	4.25019895958e-06	6.768124212448376e-08	2.865077877511198e-07	4.250188963205977e-06	6.768108293922878e-08	1.0690952093115935e-07	4.250195890044475e-06	6.768119324368216e-08	6.034941482103014e-07	4.25017455739002e-06	6.768085353761266e-08	1.0690915884220695e-07	4.2501814864638e-06	6.768096387803792e-08	1.0690933326339445e-07	4.250188417588535e-06	6.768107425155932e-08	6.034930923461038e-07	4.250167088578859e-06	6.768073460454587e-08	1.06908971391859e-07	4.250174028564391e-06	6.768084511932124e-08	1.0707453015892726e-07	4.250180963452006e-06	6.768095555324958e-08	6.034920392954742e-07	4.250159646398567e-06	6.768061609735261e-08	6.0348901457932e-07	4.250138337296459e-06	6.768027676800406e-08	1.0690824874495157e-07	4.250145303578303e-06	6.768038770190939e-08	6.034869814791677e-07	4.250124007556319e-06	6.76800485812986e-08	1.0690788854976022e-07	4.250130989807393e-06	6.768015976975338e-08	1.0690806428592542e-07	4.250137978306725e-06	6.768027105793022e-08	6.034859460552209e-07	4.250116704710171e-06	6.767993229495507e-08	1.0707308703603406e-07	4.25012370334366e-06	6.768004374455638e-08	2.865027269021993e-07	4.250113785440307e-06	6.767988581184034e-08	6.034825154543305e-07	4.25009254104499e-06	6.767954751394089e-08	2.865006278317539e-07	4.250082645697266e-06	6.76793899402995e-08	1.0690684883457186e-07	4.250089692423255e-06	6.767950215560903e-08	2.86500436668856e-07	4.250079812063459e-06	6.767934482053897e-08	1.0690677766750295e-07	4.2500868736376755e-06	6.767945727218514e-08	2.8650024728115366e-07	4.250077007497842e-06	6.767930016341346e-08	6.034772987643484e-07	4.250055815324677e-06	6.767896269671004e-08	1.0690617415886767e-07	4.250062901775138e-06	6.76790755442617e-08	2.8649863213896914e-07	4.250053059509267e-06	6.767891881526553e-08	1.0707148421706655e-07	4.250060147271577e-06	6.767903168339066e-08	1.0707166275545643e-07	4.250067237623155e-06	6.767914459255782e-08	6.03475911340602e-07	4.250046074154981e-06	6.767880758203964e-08	6.034729063031577e-07	4.250024919866519e-06	6.76784707176813e-08	1.0707077517144363e-07	4.2500320274356e-06	6.767858390081457e-08	1.0690557561493638e-07	4.250039144421725e-06	6.767869723353177e-08	6.034719199315097e-07	4.25001799896235e-06	6.767836050879677e-08	1.0690522258456273e-07	4.2500251189941946e-06	6.767847388979359e-08	1.0690540158732768e-07	4.250032237037e-06	6.767858723878974e-08	1.0707095908686748e-07	4.25003934302823e-06	6.767870039565885e-08	6.034719424410634e-07	4.250018195999333e-06	6.767836364493038e-08	1.0690522709564607e-07	4.2500253078219756e-06	6.767847689464616e-08	1.0707078414852542e-07	4.250032406363435e-06	6.767858993257683e-08	1.069055842814687e-07	4.250039509111806e-06	6.767870303729765e-08	1.0690576280077107e-07	4.250046606312504e-06	6.767881605353402e-08	1.0707132028876132e-07	4.25005368836162e-06	6.767892882838578e-08	1.0690611916474545e-07	4.250060773220028e-06	6.767904164788506e-08	1.0690629722229027e-07	4.250067851390195e-06	6.767915436079744e-08	6.03475974537844e-07	4.250046669873407e-06	6.767881705921989e-08	1.0707132125035596e-07	4.250053725125769e-06	6.767892940720058e-08	1.0707149883835298e-07	4.250060772795958e-06	6.767904163419669e-08	6.034749630238048e-07	4.250039570901148e-06	6.767870400745953e-08	1.0690576308454467e-07	4.2500466094752574e-06	6.767881608939856e-08	2.8649751803137476e-07	4.250036716864906e-06	6.767865855430623e-08	6.034715404107015e-07	4.250015486133852e-06	6.767832046770805e-08	1.0690515675805714e-07	4.250022491131964e-06	6.767843201454395e-08	1.069053328093719e-07	4.250029485280329e-06	6.767854338845437e-08	1.0707088702319684e-07	4.250036459002484e-06	6.767865443699381e-08	1.0707106256329481e-07	4.250043421191359e-06	6.767876530181239e-08	2.864972969170146e-07	4.250033461380071e-06	6.767860669575534e-08	1.0707098675060626e-07	4.250040397354984e-06	6.767871714304843e-08	1.0690578250164562e-07	4.250047330716783e-06	6.76788275487667e-08	1.0690595678071146e-07	4.2500542524560195e-06	6.767893776944097e-08	6.034740117248075e-07	4.250032915086148e-06	6.767859798369154e-08	2.864965840234053e-07	4.250022889709114e-06	6.767843833334887e-08	2.8649590731348034e-07	4.250012849586297e-06	6.76782784482649e-08	6.034681271642523e-07	4.2499914645507064e-06	6.767793790350254e-08	1.0690455095608338e-07	4.249998312433165e-06	6.767804694835184e-08	1.0690472314200428e-07	4.250005151425792e-06	6.767815585203862e-08	1.0707027260092587e-07	4.250011973537839e-06	6.767826448719475e-08	1.0690506669683666e-07	4.250018797898401e-06	6.767837315835262e-08	2.8649562918245127e-07	4.250008697087788e-06	6.767821230804311e-08	6.034675339725265e-07	4.249987252783195e-06	6.767787082045473e-08	6.034644884965531e-07	4.24996579480423e-06	6.767752911511663e-08	1.0706928100260116e-07	4.2499725691187946e-06	6.767763698964269e-08	6.034624038091587e-07	4.249951093814757e-06	6.767729500911326e-08	6.034593546561163e-07	4.249929608190765e-06	6.767695286440965e-08	1.0690299490803707e-07	4.249936370769479e-06	6.767706055295494e-08	6.034572658763975e-07	4.249914875115224e-06	6.767671824929145e-08	1.0690262445598396e-07	4.249921632314867e-06	6.767682585281745e-08	1.0690279452860746e-07	4.249928391467664e-06	6.767693348777094e-08	6.034561376801594e-07	4.249906892572301e-06	6.767659113327336e-08	1.0690242399653124e-07	4.249913652264899e-06	6.767669877715743e-08	2.864885456077279e-07	4.24990349162185e-06	6.767653697671363e-08	6.034526079988286e-07	4.24988199264327e-06	6.767619462149354e-08	1.0706717077833914e-07	4.249888749535735e-06	6.767630222144225e-08	1.0690196821860444e-07	4.249895522086181e-06	6.767641007084909e-08	1.0706751197494566e-07	4.249902292341251e-06	6.767651788379486e-08	1.0706768272349232e-07	4.2499090697945e-06	6.767662581144758e-08	1.0690247990772894e-07	4.2499158639493005e-06	6.767673400514438e-08	6.034543811815423e-07	4.249894395305642e-06	6.767639213407741e-08	1.0706748435903573e-07	4.2499011947280185e-06	6.767650041236222e-08	1.0706765587343893e-07	4.249908004350178e-06	6.767660885301001e-08	6.034532746551266e-07	4.249886559439212e-06	6.767626736067995e-08	1.0690191471719638e-07	4.249893398668891e-06	6.767637627352558e-08	1.0706746013359281e-07	4.2499002410493745e-06	6.767648523633679e-08	6.034521825398489e-07	4.249878827883092e-06	6.767614425021716e-08	1.070670935046921e-07	4.249885695537226e-06	6.767625361618023e-08	2.864866825302711e-07	4.2498756505936855e-06	6.767609366116975e-08	1.0706701392037648e-07	4.249882546038861e-06	6.767620346959868e-08	6.034496837580452e-07	4.2498611847997986e-06	6.767586331113436e-08	1.0690127801902594e-07	4.249868119036089e-06	6.767597373766068e-08	1.0706682483781038e-07	4.24987505802667e-06	6.7676084239289e-08	6.034486296499944e-07	4.249853738197917e-06	6.767574474033182e-08	2.864845373218803e-07	4.249843777349974e-06	6.767558612535817e-08	6.034441937951986e-07	4.249822491105619e-06	6.767524716214925e-08	1.0706567607853925e-07	4.249829494136738e-06	6.767535868414591e-08	6.034421701571145e-07	4.249808238950434e-06	6.767502021487189e-08	6.034391539188439e-07	4.249787001022703e-06	6.767468202091342e-08	1.0706478237545555e-07	4.249794049545605e-06	6.767479426665047e-08	1.0689959072805173e-07	4.249801116114791e-06	6.767490679860498e-08	6.034381439883019e-07	4.24977991130307e-06	6.767456913037412e-08	6.034351328697843e-07	4.24975872051391e-06	6.767423168612581e-08	1.0689870210509943e-07	4.249765819278258e-06	6.767434473075639e-08	6.034331298715077e-07	4.2497446493733414e-06	6.767400761836529e-08	2.8647718591609076e-07	4.2497348283094845e-06	6.767385122743787e-08	1.06898100935598e-07	4.2497419505727595e-06	6.767396464515441e-08	6.034297338936605e-07	4.24972080557893e-06	6.767362792883487e-08	6.034267284856524e-07	4.249699671690687e-06	6.767329138963162e-08	1.0689721614432417e-07	4.249706812659753e-06	6.767340510468222e-08	1.0706276146550259e-07	4.249713944388436e-06	6.767351867207787e-08	6.034257419678736e-07	4.2496928244121615e-06	6.767318235374506e-08	1.0689704320604483e-07	4.249699970873209e-06	6.767329615561728e-08	1.0706258832094994e-07	4.2497071072599466e-06	6.76734097969983e-08	1.0689740190441875e-07	4.249714252165028e-06	6.767352357409466e-08	1.068975813195554e-07	4.249721396965978e-06	6.767363734966549e-08	6.034267749877219e-07	4.249700296252318e-06	6.76733013385485e-08	1.0689722963398325e-07	4.2497074480582725e-06	6.767341522537791e-08	6.034247840893132e-07	4.24968636073019e-06	6.767307942716857e-08	6.034217847725359e-07	4.24966528196292e-06	6.767274376452652e-08	6.034187863911345e-07	4.249644208945993e-06	6.767240819280104e-08	6.034157886440694e-07	4.249623139272376e-06	6.767207267375658e-08	6.03412791279439e-07	4.2496020708763005e-06	6.767173717457984e-08	1.0689475669618709e-07	4.249609222352168e-06	6.767185105404788e-08	2.864680124475784e-07	4.249599462968623e-06	6.767169564245057e-08	6.034094138460895e-07	4.249578391420849e-06	6.767136009347238e-08	1.0705952085723787e-07	4.2495855199665514e-06	6.767147360779493e-08	1.0705970009508309e-07	4.24959264313946e-06	6.767158703770048e-08	6.034084326943704e-07	4.249571567037766e-06	6.767125141658495e-08	1.0705934798830249e-07	4.2495786802736845e-06	6.767136468693245e-08	1.0689416602341974e-07	4.2495857956380235e-06	6.767147799208057e-08	6.0340745038185e-07	4.249564706763966e-06	6.767114216649356e-08	1.0705917436848212e-07	4.24957179508285e-06	6.767125503918038e-08	1.0705935269546495e-07	4.2495788732052546e-06	6.767136775051221e-08	6.034064599706806e-07	4.249557757060979e-06	6.767103148945361e-08	6.034034593296389e-07	4.249536623338312e-06	6.767069494606559e-08	6.03400455904519e-07	4.249515466228987e-06	6.76703580290917e-08	6.033974494442393e-07	4.2494942836412745e-06	6.767002070604056e-08	1.0705739908147567e-07	4.249501264953993e-06	6.767013187326837e-08	2.864607161671071e-07	4.249491352600261e-06	6.766997402319918e-08	1.0705732513735145e-07	4.249498311372593e-06	6.767008483428904e-08	6.033950165373352e-07	4.249477076105916e-06	6.766974667637615e-08	2.8645908958852984e-07	4.249467132439641e-06	6.766958832774979e-08	1.070567152255995e-07	4.249474062054491e-06	6.76696986749039e-08	6.033915834983145e-07	4.249452792650031e-06	6.766935997310977e-08	2.8645745917400077e-07	4.2494428170742815e-06	6.766920111663234e-08	1.0705610327734089e-07	4.249449719588821e-06	6.766931103275946e-08	6.033881423001842e-07	4.249428415159752e-06	6.766897177310098e-08	6.033851230775872e-07	4.249407093441606e-06	6.76686322373843e-08	6.033821016588703e-07	4.2493857536607465e-06	6.766829241399071e-08	1.0705466705204125e-07	4.249392616340422e-06	6.766840169662411e-08	1.068894867322639e-07	4.249399489880935e-06	6.76685111531009e-08	6.033810451818545e-07	4.249378130694478e-06	6.766817102219562e-08	1.0688912332971719e-07	4.249385000587676e-06	6.76682804211415e-08	1.0688929665945214e-07	4.2493918748771e-06	6.766838989017141e-08	6.033799900600626e-07	4.24937050304631e-06	6.766804955798722e-08	6.033769640448401e-07	4.249349121342626e-06	6.766770906943292e-08	1.0688839582029625e-07	4.2493559949421824e-06	6.766781852908197e-08	6.03374922468052e-07	4.249334611258935e-06	6.766747800934249e-08	2.8644954671791915e-07	4.24932456343323e-06	6.766731800726608e-08	1.0688777988290842e-07	4.24933145746222e-06	6.76674277932484e-08	6.033714655277785e-07	4.249310082119269e-06	6.766708740709931e-08	6.033684389588551e-07	4.249288710291486e-06	6.766674707903081e-08	2.8644646940580907e-07	4.249278694394903e-06	6.766658758820611e-08	1.0705197774604271e-07	4.249285631474316e-06	6.766669806171685e-08	1.068868035640566e-07	4.249292593429563e-06	6.766680892944625e-08	1.0705232900712058e-07	4.2492995575731865e-06	6.766691983100504e-08	6.033669809689986e-07	4.2492782359222995e-06	6.76665803002284e-08	1.0688661889433943e-07	4.249285236142513e-06	6.766669177977141e-08	6.033649578512356e-07	4.249263946654103e-06	6.766635276395928e-08	6.033619398658136e-07	4.24924268327309e-06	6.766601416757985e-08	6.033589260463626e-07	4.24922145610467e-06	6.766567614995122e-08	1.0688519223739757e-07	4.249228578743738e-06	6.766578958331994e-08	1.070507190995223e-07	4.249235720248724e-06	6.76659033131407e-08	2.864429206456133e-07	4.2492259303456595e-06	6.766574742075814e-08	6.033565548560064e-07	4.249204815778853e-06	6.766541119304335e-08	6.033535564324532e-07	4.249183739637076e-06	6.76650755803469e-08	1.0704958988979595e-07	4.249191001405628e-06	6.766519122861297e-08	6.03351591894837e-07	4.249169999697139e-06	6.766485679901004e-08	6.033486063461932e-07	4.249149039665671e-06	6.766452303553506e-08	6.033456264591351e-07	4.249128127018164e-06	6.766419002766552e-08	2.8643565718058577e-07	4.249118596719816e-06	6.766403827476275e-08	1.0704794807158187e-07	4.249126038475853e-06	6.766415678632055e-08	1.0688279187455093e-07	4.249133506543675e-06	6.766427571374402e-08	1.070483228873083e-07	4.249140976651053e-06	6.766439467227601e-08	6.033444398216196e-07	4.249120205217624e-06	6.766406390721061e-08	1.0688264345906219e-07	4.249127724600118e-06	6.766418365313233e-08	1.0688283199854697e-07	4.249135262407108e-06	6.766430369148811e-08	1.0688302093129815e-07	4.2491428175323326e-06	6.766442400538242e-08	1.0704855421327998e-07	4.249150381366353e-06	6.766454445810355e-08	1.0688339975108473e-07	4.249157973470302e-06	6.766466536130551e-08	6.033467790796046e-07	4.2491373774197625e-06	6.766433739278208e-08	6.033438419457954e-07	4.249116829659429e-06	6.766401019383935e-08	6.033409114200306e-07	4.249096327960703e-06	6.766368372772423e-08	6.03337986778815e-07	4.249075866786183e-06	6.766335790555467e-08	1.0688152110627606e-07	4.249083599192468e-06	6.766348104023721e-08	1.0688171466782816e-07	4.249091339515252e-06	6.766360430093401e-08	6.033372351721559e-07	4.249070947266584e-06	6.766327957449366e-08	1.0704673560546958e-07	4.249078696415776e-06	6.766340297309197e-08	1.0688158843082689e-07	4.249086454780735e-06	6.766352651921619e-08	1.0704712431921207e-07	4.24909420567851e-06	6.766364994679039e-08	1.0688197666240078e-07	4.2491019674864465e-06	6.766377354811486e-08	1.0688217100243403e-07	4.2491097300996475e-06	6.766389716200863e-08	1.070477079709307e-07	4.249117482578496e-06	6.766402061406318e-08	6.033408559234914e-07	4.249097165808896e-06	6.766369708553428e-08	1.0704738975105705e-07	4.249104895676583e-06	6.766382017103132e-08	6.033390442525977e-07	4.249084552125779e-06	6.76634962113213e-08	1.0704707026049937e-07	4.2490922281070055e-06	6.76636184359875e-08	1.0688192094235279e-07	4.249099887420339e-06	6.766374039860523e-08	2.8643358673255135e-07	4.24909070767612e-06	6.766359421330931e-08	6.033369934677177e-07	4.249070274659036e-06	6.766326882553268e-08	1.0688136693507777e-07	4.24907784151131e-06	6.766338931095492e-08	6.033351551184605e-07	4.249057339148111e-06	6.766306281874333e-08	1.0688104068185346e-07	4.249064833659778e-06	6.76631821528931e-08	2.864312157596383e-07	4.249055488885232e-06	6.766303333733132e-08	1.0704633412433082e-07	4.249062917897601e-06	6.766315163211775e-08	1.0704652126485202e-07	4.249070332228375e-06	6.766326969631537e-08	2.8643159653256945e-07	4.249060929523683e-06	6.766311996119509e-08	6.033327727076405e-07	4.249040263703493e-06	6.766279086507345e-08	6.033298456922423e-07	4.2490195387658176e-06	6.766246082291514e-08	2.864281853110671e-07	4.249009987014866e-06	6.766230870517681e-08	1.0704518946891032e-07	4.249017209823514e-06	6.766242371477484e-08	6.033266059774116e-07	4.248996341105102e-06	6.766209138840915e-08	2.864266445323605e-07	4.248986675432813e-06	6.76619374613547e-08	1.070446046137054e-07	4.248993813422532e-06	6.766205112420878e-08	1.0704478549343532e-07	4.249000945870565e-06	6.766216470196594e-08	1.0687962806027876e-07	4.249008087368925e-06	6.766227842510404e-08	1.070451476792929e-07	4.249015220284415e-06	6.766239201166558e-08	2.864279772650033e-07	4.249005487306455e-06	6.766223701802678e-08	2.8642733366859563e-07	4.248995725459275e-06	6.766208156301936e-08	6.033237349244041e-07	4.248974638292523e-06	6.766174575811856e-08	1.0704431116187168e-07	4.248981695070471e-06	6.766185812951078e-08	2.864257682471032e-07	4.2489718442226285e-06	6.766170125796247e-08	1.07044244107499e-07	4.248978878849151e-06	6.766181327828006e-08	1.0687908547908507e-07	4.248985919065168e-06	6.76619253877612e-08	6.033224743441278e-07	4.248964687120688e-06	6.766158728052016e-08	6.033194871253835e-07	4.248943428840603e-06	6.766124875717895e-08	1.0704353549398674e-07	4.248950452036215e-06	6.766136060074981e-08	6.033175200689822e-07	4.248929175312222e-06	6.766102178534854e-08	6.033145260178303e-07	4.2489078974784096e-06	6.766068295640269e-08	1.0704264595120827e-07	4.248914973700413e-06	6.766079564852787e-08	6.033125596034391e-07	4.248893715417977e-06	6.766045713097176e-08	6.03309565012927e-07	4.248872478673368e-06	6.766011896119137e-08	1.0704175885552221e-07	4.248879657329433e-06	6.766023328746334e-08	1.0704194124970786e-07	4.248886863163458e-06	6.766034804156513e-08	1.0704212409060893e-07	4.248894085521791e-06	6.766046305631886e-08	1.0687697271729616e-07	4.24890133029913e-06	6.766057842734173e-08	2.86420504293499e-07	4.2488915612956555e-06	6.766042286978675e-08	6.033093382206699e-07	4.248870435851806e-06	6.766008647694245e-08	2.8641842926933563e-07	4.248860795585723e-06	6.765993298292623e-08	1.0687613880529333e-07	4.248868269282424e-06	6.76600520123927e-08	1.0687632736303568e-07	4.248875790762422e-06	6.766017179786559e-08	6.033071127463067e-07	4.248854917592478e-06	6.765983942444387e-08	2.8641737803442396e-07	4.248845541761156e-06	6.765969014308652e-08	6.033028113907142e-07	4.248824872173543e-06	6.765936102060086e-08	1.0704056775590966e-07	4.248832722265016e-06	6.765948604724579e-08	1.0687543309343583e-07	4.2488406352946e-06	6.765961206910224e-08	1.0704096378087354e-07	4.248848578010552e-06	6.765973856023138e-08	6.033031761823074e-07	4.248828190372165e-06	6.765941391961097e-08	6.033002592930809e-07	4.2488079249646505e-06	6.765909123331554e-08	2.864141435246633e-07	4.248799139087043e-06	6.765895134891862e-08	2.8641353760510377e-07	4.248790454401252e-06	6.765881307355537e-08	1.0687436263102828e-07	4.248798829076964e-06	6.765894644850046e-08	1.0703990212720149e-07	4.248807237170926e-06	6.765908035113584e-08	1.0704011183278883e-07	4.248815680088391e-06	6.765921480651519e-08	1.0687499092589424e-07	4.2488241662023186e-06	6.76593499496268e-08	1.0704053355924536e-07	4.24883268029849e-06	6.765948553911967e-08	1.0687541358221267e-07	4.248841245575815e-06	6.76596219448198e-08	2.8641623669314146e-07	4.248832968309833e-06	6.765949015030753e-08	6.033005818124799e-07	4.248813543850098e-06	6.765918084983474e-08	6.032977831493013e-07	4.248794239539434e-06	6.765887346250696e-08	1.0703976597248286e-07	4.248803072575164e-06	6.765901413473416e-08	1.0703998577719084e-07	4.248811952086987e-06	6.765915554524619e-08	6.032974385128661e-07	4.248792906606121e-06	6.765885227215329e-08	2.8641286282860166e-07	4.248785086545008e-06	6.765872775011538e-08	1.0703952404310211e-07	4.248794068063365e-06	6.765887077907772e-08	6.032947834568141e-07	4.2487751949217475e-06	6.765857024218341e-08	2.8641161657485545e-07	4.248767463912064e-06	6.765844713001043e-08	1.0687374259508821e-07	4.248776465984223e-06	6.765859048060401e-08	1.0687396657494762e-07	4.248785472334757e-06	6.765873390078078e-08	6.032934353854187e-07	4.248766698563117e-06	6.76584349374132e-08	1.0687371626222181e-07	4.248775662977491e-06	6.765857768288746e-08	1.068739397301257e-07	4.248784611598367e-06	6.765872017892937e-08	1.0687416306913365e-07	4.248793545891178e-06	6.765886244709395e-08	1.0703971636931318e-07	4.248802453027689e-06	6.765900428182962e-08	6.032957619436203e-07	4.248783639428202e-06	6.76587046707211e-08	6.032930749164658e-07	4.248764708789575e-06	6.765840318341939e-08	6.032903714595077e-07	4.2487456261094136e-06	6.765809926804537e-08	1.0703850398113133e-07	4.248754076041053e-06	6.76582338011663e-08	1.068733876853781e-07	4.248762462617527e-06	6.765836733374065e-08	1.0687359846023804e-07	4.248770793851844e-06	6.765849998898717e-08	1.0687380823318636e-07	4.248779074115091e-06	6.765863183351026e-08	1.0703934653124038e-07	4.248787290594763e-06	6.765876266132356e-08	1.0703955433942316e-07	4.24879544341037e-06	6.76588924731602e-08	1.0687443064586142e-07	4.248803530161717e-06	6.765902123021164e-08	1.0687463531971682e-07	4.248811529747424e-06	6.765914859627748e-08	1.0704016878997997e-07	4.248819421440963e-06	6.765927424141289e-08	6.032983176741603e-07	4.248799401722182e-06	6.76589553962552e-08	2.864132876990664e-07	4.248790245337041e-06	6.765880953998103e-08	1.0703963770975903e-07	4.248797603455165e-06	6.765892667612635e-08	1.0687449481130833e-07	4.248804843953234e-06	6.765904194526255e-08	1.0704000989111728e-07	4.248811964117576e-06	6.765915530182233e-08	2.864142067021778e-07	4.248802209082394e-06	6.76589999263258e-08	2.864135679488406e-07	4.248792287930688e-06	6.765884190453123e-08	1.0703970186268564e-07	4.2487990188414225e-06	6.765894906408304e-08	2.9022911458204373e-05	261.61584427960065	261.8020817123576	2712.6252586172345
