## Supporting scripts, data, and simulation results. for "A chemical reaction network model of PURE": mGapt-deGFP_5nM_n5.csv (part 13 of 63)

95	982.014626446282	1038.0304724049208	355.0768454328508	0.0053243489672232715	0.10107668516357643	0.0034395117340336023	0.04335799267481422	0.834205355282749	0.007629250419562326	0.0049668557665725754	0.0	4133.742459761211	5865.367380784638	0.028863780361662306	0.0	3.755575087972594	0.09642823630996232	6.434638435249126	0.0	3.232597848959984e-06	0.0	0.025159606550541183	5.660534433791203	6.2431942237702005	0.09080997486730663	0.29700773447826945	118.6256841914043	2214.7412575162766	0.0	169.1608728658514	96.5150891383044	0.0	0.0017959325166564803	0.0	2.4860208729662223	0.04532745846889294	0.1047218531640893	2.913229538582351	0.0	0.039785434907750744	0.04293756563269447	1.3954157812097494	1.5059078321298907	0.3441153196852552	0.23542032511568553	2.036417741307742	0.0	2.700418170752726e-05	0.0	0.24521679413969263	0.0	2.1547402397897755	6.848004516412129e-07	0.0006665324106571217	0.011507991256992554	8.591832036880073e-05	0.0	0.028368239812400227	0.0038378399140390584	0.000964816877148775	0.014568661403896777	14533.037854940412	17.075182526993263	0.004816433331027992	0.0	0.046631335948334095	0.09190274007823954	0.016649490642400303	0.09445865657847954	0.0	0.17467500440117942	0.0	9.403835875990344e-06	0.0	0.6388463019044666	0.004633653214393954	15.999254185889653	0.0	2.2393831280638667e-07	0.0	0.00010784068397164162	1.8486112412726933e-05	4.6263125404837776e-10	3.0710430838625692e-06	4.9154198870217385e-06	2.6919911479140803e-09	0.04423989014223717	0.19666663530308215	1.900408829558672e-09	1.177690305519764e-09	6.418406730866325e-13	1.6115727460661294e-05	6.545808987839295e-09	3.5327027516415165e-06	1.079675990984958e-12	1.1631490949063616	0.0	0.0012882681071758424	0.257574725628592	0.0830844289285954	3.938292348437644e-07	1.969146401301623e-07	0.00018070962238199434	2.0008421817009187e-07	4.001682711079909e-05	1.2908120899972082e-05	0.4983156790850724	0.00017432841681692864	0.48072348261676867	6.069431780676572	0.0	0.0	2.9166603121448426e-06	0.0	1.3697615986655695e-06	2.1758468375566515	0.0	212.85277556542835	67.89497162765996	0.00010151542224900903	0.0007469632836260268	0.0	2.6623487629217505e-05	1.331147287600174e-06	1.3673749114327366e-06	0.0001398767324580176	2.2432569444738366e-08	0.0	0.00028059748755735045	0.0003945990963855132	6.207530929101642e-08	4.506890524661037e-08	0.4378986284694859	2.058759689216949e-05	1.1464324237399838e-08	9.997656974840916e-05	0.0008114545349129848	1.5875432057531272e-08	8.80875650398511e-06	0.0	3.6718528240205114e-05	6.848004516412129e-07	4.193140887523658e-06	6.848005183336519e-07	7.710694151757249e-13	3.34900492891e-10	3.155053955396079e-05	1.6325943331855235e-08	1.3180443208657477e-05	1.2633154269410731	0.0006539857919513411	8.73989486211752e-09	2.342332834474589e-12	4.788457717808755e-09	2.2209317813703492e-05	1.2358170788313323e-09	5.1027074268492574e-09	1.3629793772032326e-06	2.1878776433347595e-09	1.3658943399984308e-06	0.00011415247463442523	0.0006998091192737367	0.0005110620326349977	1.4620768267315198e-09	2.8748575946896425e-10	1.8481001317257827e-10	1.1373611235460752e-09	152.98828277045163	109.73560951472177	0.00020343942464383163	4.685439393409262e-06	8.14861802343391e-05	0.0	0.0012601288889470066	0.0009876023138338705	0.8965448110640925	2.735234029466324e-05	1.3492211928824454e-05	9.307945466303606e-08	1.1830655619440827e-06	1.5009822625784843e-06	4.9466866451309955e-09	0.0008262569606796667	4.7730894887650716e-05	2.322068059589504e-07	0.16500261235597957	0.0	0.0003184984312859087	0.0	0.0	0.0	0.0	0.0	3.357492114976331	3.7910173673636484e-06	1.6221119506575107e-08	2.530291832532634e-07	3.2047065534437316e-07	1.6734688194022302e-09	0.00023272096401999128	1.2767086138120648e-05	3.8189967644707255e-08	0.07050814829549155	0.0	0.0001836630560210703	0.0	0.0	0.0	0.0	0.0	3.4699793197817623	268.2400721541285	4.958688200690204	5.9893625053554594e-05	3.3334017868159947e-06	2.4060847036289928e-05	0.0	0.0006504329465430646	0.0005097637335596095	0.028079928944103168	1.4090789695209514e-05	9.5627243613306e-06	6.201909526723924e-07	1.379024518626575e-05	1.7495110691802347e-05	5.767132541377053e-08	0.0005861876109154736	2.923985408571768e-05	1.5423037533163628e-06	0.12671617091946244	0.0	0.007209011964759804	0.0	0.0	0.0	0.0	0.0	3.396082862798447	109.51899173990076	157.98393430601465	0.000252626253034787	3.955891225339023e-06	0.00010107424686763368	0.0	0.0011201857751193226	0.0008779245190362746	1.4968682068450445	2.4315824594357928e-05	1.136685562880098e-05	5.8439867050632274e-08	5.319782534314101e-07	6.749609482236353e-07	2.222037361226032e-09	0.0006964885640356672	4.244165621751683e-05	1.459680555540702e-07	0.14309904926825445	0.0	0.0001608068538509892	0.0	3.938292348437644e-07	1.9691464013016247e-07	1.9691464013016247e-07	3.9382930296859423e-07	3.251361783025858	200.85111580489436	48.03294697392602	0.00017238054245319033	6.698585151603704e-06	6.913081827494799e-05	0.0	0.0014017852531259289	0.0010986226623646879	0.34593740947110296	3.041966281001041e-05	1.9398006930622732e-05	2.932965479871286e-07	4.890133473141654e-06	6.204054345932925e-06	2.0458244901277806e-08	0.0011862088491145374	6.580748051310174e-05	7.307248003065529e-07	0.22230167680311866	0.0	0.0011849164022655408	0.0	0.0	0.0	0.0	0.0	3.288491965055243	262.0327356896193	20.471815710246418	5.719175902313754e-05	1.994273456539105e-06	2.2972076802281873e-05	0.0	0.0006067474209548141	0.0004755268163260969	0.11844494564665553	1.3167429556191015e-05	5.699854102604284e-06	8.381532137858217e-08	1.8208018533351803e-06	2.309979357942867e-06	7.621877476552858e-09	0.00034973310597597243	1.759092955324036e-05	2.0846912166619295e-07	0.08912943448279476	0.0	0.001020300519198028	0.0	0.0	0.0	0.0	0.0	3.4469994432054034	181.72715619606691	90.69925248401796	0.00015802311483046746	3.3463527923456565e-06	6.334189339191412e-05	0.0	0.0011626849953363283	0.0009112325082036528	0.6670425470412961	2.5237320426483076e-05	9.600286135272892e-06	6.918700203795581e-08	1.044090244165229e-06	1.3246373674564386e-06	4.367597970874959e-09	0.0005884836465962564	3.288809406223268e-05	1.7246472199466552e-07	0.1271470562614116	0.0	0.0003048877138908308	0.0	0.0	0.0	0.0	0.0	3.40251552114708	211.42759462381426	49.1058697017275	0.0001422427456571437	5.058104186269111e-06	5.706003345853592e-05	0.0	0.0012176191489851726	0.0009542860103475909	0.3366335682338689	2.642514583974088e-05	1.4580480475337642e-05	1.8716460099420794e-07	3.2842394999949538e-06	4.166656648622042e-06	1.3742047847135445e-08	0.0008926630279166513	4.837909682761347e-05	4.661699863315091e-07	0.17556962263007234	0.0	0.0009163487714893104	0.0	0.0	0.0	0.0	0.0	3.3443276203140626	239.51955163645766	38.429556041252106	8.863157051642074e-05	2.6374035939830357e-06	3.557986699822733e-05	0.0	0.000859507475035056	0.0006736227865466165	0.23782243346883947	1.865458038817569e-05	7.5514820045667895e-06	8.565527389351514e-08	1.7017354392422818e-06	2.158939301500028e-06	7.1226217603479315e-09	0.0004631312103842787	2.4083526230467018e-05	2.1317683117922502e-07	0.10718607973614795	0.0	0.0006729487103023695	0.0	0.0	0.0	0.0	0.0	3.4258792620832876	245.5535147540027	10.785573439165205	0.00011080578010033507	5.696377491044931e-06	4.44878565602703e-05	0.0	0.0011015755972563612	0.0008633382140220545	0.06673318619544867	2.3877701790288817e-05	1.644958044153737e-05	8.291172039990513e-07	1.6885045562664222e-05	2.142149657794559e-05	7.062463911772735e-08	0.0010066345518204415	5.267871489120256e-05	2.0631459609739596e-06	0.1936737330068517	0.0	0.005210334778360882	0.0	0.0	0.0	0.0	0.0	3.3184694734763793	223.47951493540126	51.988548469960485	0.0001093527928534995	2.975128767128096e-06	4.3880014501572855e-05	0.0	0.000989437509416139	0.0007754530242339902	0.33749449435155304	2.147539448511385e-05	8.526473151890265e-06	8.405969893175652e-08	1.5587226070744863e-06	1.9775144771578696e-06	6.523251000312015e-09	0.0005228001398768998	2.77690536377485e-05	2.092978245975324e-07	0.11668727183879735	0.0	0.0005353158060718035	0.0	0.0	0.0	0.0	0.0	3.4147208470637707	228.37373786473245	23.695806876315846	0.0001376537809502936	6.3035342976571376e-06	5.5243086139780746e-05	0.0	0.001272767447077998	0.0009975071180963054	0.15628677399794014	2.7609877162240293e-05	1.8233832073025484e-05	4.873984335178831e-07	9.234838055318488e-06	1.1715999561751993e-05	3.863761035629878e-08	0.0011153349467339505	5.988211017495018e-05	1.2133962748058599e-06	0.21100517150361162	0.0	0.0024657283518873373	0.0	0.0	0.0	0.0	0.0	3.3006307868648483	249.35074665446206	26.152015216388392	8.017784058095299e-05	2.9900723438131153e-06	3.219434031129149e-05	0.0	0.0008094380880840843	0.0006343817747972643	0.157855617474256	1.7565509270993102e-05	8.569651672160354e-06	1.3244634367670168e-07	2.7387694562252626e-06	3.4745815240988907e-06	1.1463168528891426e-08	0.0005254420535565666	2.6936394018968075e-05	3.2954061408887215e-07	0.11710220325802626	0.0	0.0011501979842469003	0.0	0.0	0.0	0.0	0.0	3.413609608012468	274.2053517629514	19.706549302773734	3.115164066924209e-05	3.466143583828638e-07	1.2516539606752202e-05	0.0	0.00034584266878826995	0.0002710477114924486	0.10926637493692495	7.507123654269808e-06	9.861427037003416e-07	8.57392154891056e-09	1.9485915004931923e-07	2.4720928731897546e-07	8.158565866955265e-10	6.0579872428216364e-05	3.173972767186155e-06	2.1318340394133134e-08	0.04310214527227872	0.0	0.000191592873772075	0.0	0.0	0.0	0.0	0.0	3.502555562159407	191.93740197416616	62.159524952590516	0.00017356526612870884	5.97603280979623e-06	6.959002185739957e-05	0.0	0.0013487846230391639	0.0010570845011469117	0.45617502158538215	2.927270152349411e-05	1.7270704558143014e-05	1.995042053894985e-07	3.1792493071464747e-06	4.033492757078132e-06	1.3300032238565402e-08	0.0010566699860267478	5.884186064352058e-05	4.971707204373203e-07	0.20168118416094544	0.0	0.000800476420150239	0.0	0.0	0.0	0.0	0.0	3.313397460339717	273.6780373983688	17.820358226425224	3.389166076434291e-05	6.920166999004026e-07	1.3617271850844343e-05	0.0	0.0003755378459104981	0.0002943207311165151	0.0991435654004181	8.151177905462543e-06	1.9707235374021456e-06	2.0538959494073726e-08	4.65895914616841e-07	5.910618735156347e-07	1.950582948258467e-09	0.00012103365908490532	6.088995874793751e-06	5.1069144005567334e-08	0.05272476127788717	0.0	0.0004218613449980976	0.0	0.0	0.0	0.0	0.0	3.490883991565783	192.6538972777772	74.88544428355182	0.00015256433123152376	4.0457072412792816e-06	6.117098626616936e-05	0.0	0.001190013675014834	0.0009326508261201115	0.5368663001236407	2.582939297881503e-05	1.1629278158058017e-05	1.0047640150818691e-07	1.6071226596524379e-06	2.0389452442709937e-06	6.723643380172694e-09	0.0007124994071966057	3.9292618627567984e-05	2.503853940890237e-07	0.14689042041428263	0.0	0.0004586382262866221	0.0	0.0	0.0	0.0	0.0	3.3788871005842323	190.41265726210835	66.22127795253841	0.0001713042801403704	5.623352408037329e-06	6.868080949568458e-05	0.0	0.0013206401016614092	0.0010350267810090839	0.4862981039416887	2.866264684620812e-05	1.6235460556243004e-05	1.7368298681005182e-07	2.7458595000527184e-06	3.4836565618292902e-06	1.1486948578671872e-08	0.0009935825071957138	5.529259165511243e-05	4.328416223141941e-07	0.19163770635351224	0.0	0.0007060666292347927	0.0	0.0	0.0	0.0	0.0	3.3254341475089833	96.28656364180459	168.8661521802382	0.0002761860416989849	4.263324649708489e-06	0.00011046263644736841	0.0	0.00107668733615207	0.0008438334295627802	1.6968537396809726	2.3371658035976763e-05	1.226224975512274e-05	6.083299657000394e-08	4.868737035427121e-07	6.177448090384062e-07	2.032684255028238e-09	0.0007511625487149042	4.671160734271432e-05	1.5200236895982973e-07	0.15304746548151202	0.0	0.00015299081853612477	0.0	0.0	0.0	0.0	0.0	3.3718701621597673	45.2848265248668	230.02874096921965	0.00037167145836178165	2.6244370679858067e-06	0.000148456960932037	0.0	0.000681450486786273	0.0005340739659750913	2.99774569459751	1.4792668971142967e-05	7.514089341094762e-06	2.8631606853056567e-08	1.0766869169870567e-07	1.3662832471054942e-07	4.479748527217087e-10	0.00046084215602889395	3.253415459646827e-05	7.164796236061815e-08	0.10682752813183201	0.0	5.312995353983549e-05	0.0	0.0	0.0	0.0	0.0	3.426921816094773	0.00019567736791692016	1.3697606035044176e-06	5.268310525650476e-06	1.3697414422215694e-06	0.0012365782034961682	0.00027380847565813853	8.832617600013082e-05	0.0	0.0	0.0	0.0	1.3690422447930237e-06	2.9653482988947724e-06	0.0	0.00019557457255373455	1.3690410858660613e-06	5.265543151416925e-06	1.3690218743298567e-06	1.3690421112947015e-06	8.82797620217706e-05	0.0012359283862069929	0.0002736645903906593	0.0	0.0	0.0	1.368322818359381e-06	2.895147613401516e-06	0.0	0.0001954718019316682	1.3683216970984908e-06	5.2627762718968874e-06	1.3683024799367338e-06	1.3683226847653288e-06	8.823336742592842e-05	0.0012352789326832718	0.0002735207708167956	0.0	0.0	0.0	1.3676037206740972e-06	2.9235281425742602e-06	0.0	0.00019536907589225717	1.367602584290475e-06	5.260010452684646e-06	1.3675833978747435e-06	1.3676035872645176e-06	8.818699807005828e-05	0.0012346298526261868	0.00027337703105314784	0.0	0.0	0.0	1.3668850221179172e-06	2.97160455645644e-06	0.0	0.00019526640620075097	1.3668838595080165e-06	5.257246125586924e-06	1.3668647102927275e-06	1.3668848889705537e-06	8.81406553722445e-05	0.0012339811101203832	0.0002732333723505971	0.0	0.0	0.0	1.3661667287880396e-06	2.943213048560899e-06	0.0	0.00019516379867119216	1.3661655841628457e-06	5.254483527406601e-06	1.3661464577441625e-06	1.3661665958234139e-06	8.809433945709271e-05	0.0012333326836460995	0.00027308979382816814	0.0	0.0	0.0	1.365448836216355e-06	2.9416664440486815e-06	0.0	0.00019506124289324475	1.365447691951202e-06	5.2517224033685916e-06	1.3654285673106805e-06	1.3654487032918842e-06	8.804804463596949e-05	0.0012326845082237619	0.00027294627847355757	0.0	0.0	0.0	1.364731259372639e-06	2.867496231299382e-06	0.0	0.00019495873568812044	1.3647301539297788e-06	5.248962642026799e-06	1.3647110167878418e-06	1.3647311263772205e-06	8.800176996904578e-05	0.0012320366065685254	0.00027280282506007765	0.0	0.0	0.0	1.3640139922078444e-06	2.999227017326518e-06	0.0	0.00019485625870292953	1.3640128286298407e-06	5.246203698942072e-06	1.3639936777963402e-06	1.3640138591149785e-06	8.79555084855619e-05	0.0012313889134668232	0.0002726594135699004	0.0	0.0	0.0	1.3632969347124979e-06	2.9529039758300663e-06	0.0	0.00019475382245288784	1.3632957790121706e-06	5.24344581596494e-06	1.363276624017221e-06	1.3632968015752752e-06	8.790926619367346e-05	0.001230741524440664	0.0002725160632844995	0.0	0.0	0.0	1.3625801833266535e-06	2.935486303422187e-06	0.0	0.00019465143204865448	1.3625790379109123e-06	5.240689119257983e-06	1.3625598912455957e-06	1.362580050230768e-06	8.786304596238403e-05	0.0012300944680843596	0.0002723727826558732	0.0	0.0	0.0	1.3618637802880763e-06	2.8998430467417843e-06	0.0	0.00019454909373526748	1.3618626537351323e-06	5.237933795099144e-06	1.3618435231638054e-06	1.3618636472968662e-06	8.78168503239791e-05	0.001229447757117883	0.00027222957847617747	0.0	0.0	0.0	1.3611477595046096e-06	2.9482488863474894e-06	0.0	0.00019444680344994747	1.361146606003043e-06	5.235179764918028e-06	1.3611274912766487e-06	1.3611476266283815e-06	8.777067668681019e-05	0.0012288013369108025	0.00027208644177019676	0.0	0.0	0.0	1.3604320760530757e-06	2.9247202489165975e-06	0.0	0.00019434456614519707	1.360430935290502e-06	5.232427184955677e-06	1.3604118302104257e-06	1.3604319432551285e-06	8.772452662160514e-05	0.0012281552246126135	0.00027194337708693944	0.0	0.0	0.0	1.359716752662614e-06	2.9560207464620876e-06	0.0	0.0001942423748157526	1.3597155935432946e-06	5.2296758704468844e-06	1.3596964909213248e-06	1.3597166198904111e-06	8.767839671570167e-05	0.001227509380546885	0.0002718003741863649	0.0	0.0	0.0	1.3590017381500682e-06	2.921645230080099e-06	0.0	0.00019414023233676342	1.359000597612221e-06	5.226925886134634e-06	1.3589814935584473e-06	1.359001605368187e-06	8.763228840569698e-05	0.0012268638387090375	0.00027165743818791826	0.0	0.0	0.0	1.3582870581460027e-06	2.926237377418983e-06	0.0	0.0001940381347874675	1.3582859153910694e-06	5.224177108404891e-06	1.3582668107090463e-06	1.3582869253523525e-06	8.75862002558639e-05	0.0012262185902058237	0.000271514565203214	0.0	0.0	0.0	1.3575726932365777e-06	2.8783796526944223e-06	0.0	0.0001939360866791873	1.3575715752900307e-06	5.221429646421035e-06	1.3575524739745582e-06	1.3575725604570945e-06	8.754013463423692e-05	0.001225573671284021	0.0002713717627472501	0.0	0.0	0.0	1.3568586810053755e-06	2.949807291731142e-06	0.0	0.00019383408021744433	1.3568575224500931e-06	5.218683289155716e-06	1.3568384287956425e-06	1.3568585482745616e-06	8.749408819788952e-05	0.0012249290298748502	0.00027122902021926306	0.0	0.0	0.0	1.3561449684366492e-06	2.8392703263799284e-06	0.0	0.00019373213148699402	1.3561438715898109e-06	5.2159384778812565e-06	1.3561247877506957e-06	1.3561448357770322e-06	8.744806814616694e-05	0.0012242847575386518	0.00027108635949218664	0.0	0.0	0.0	1.355431664872841e-06	2.9245557833509217e-06	0.0	0.0001936302254200036	1.355430520119368e-06	5.2131948181067515e-06	1.355411445344722e-06	1.3554315322847166e-06	8.740206742435112e-05	0.0012236407483273417	0.0002709437583326879	0.0	0.0	0.0	1.354718659129157e-06	2.8663634627053523e-06	0.0	0.00019352837300689433	1.3547175468202712e-06	5.210452612906299e-06	1.3546984784977523e-06	1.3547185265947327e-06	8.735609071890558e-05	0.0012229970665662412	0.0002708012311809134	0.0	0.0	0.0	1.3540060234019807e-06	2.835714974672331e-06	0.0	0.0001934265708082796	1.3540049275280281e-06	5.207711769354503e-06	1.3539858631347347e-06	1.3540058908991897e-06	8.731013636907996e-05	0.0012223536932258635	0.00027065877307655195	0.0	0.0	0.0	1.3532937328991875e-06	2.915479967294251e-06	0.0	0.00019332480915181923	1.3532925929028438e-06	5.2049720207225715e-06	1.3532735315607365e-06	1.353293600415426e-06	8.726420013483164e-05	0.0012217105749369266	0.0002705163711730284	0.0	0.0	0.0	1.35258172340278e-06	2.8327320398436176e-06	0.0	0.00019322310044481294	1.3525806279023642e-06	5.202233693713883e-06	1.3525615706400997e-06	1.3525815909403013e-06	8.721828787696711e-05	0.001221067797400256	0.00027037404384476347	0.0	0.0	0.0	1.3518700867951122e-06	2.9389621027027643e-06	0.0	0.00019312143031656158	1.3518689309975574e-06	5.19949639779368e-06	1.3518498797844418e-06	1.3518699543663964e-06	8.717239331954421e-05	0.001220425272265244	0.00027023177164742424	0.0	0.0	0.0	1.3511587258550319e-06	2.877048563569116e-06	0.0	0.00019301981334342376	1.3511576046786744e-06	5.196760527154709e-06	1.3511385610250574e-06	1.351158593473017e-06	8.71265230744554e-05	0.0012197830887153887	0.00027008957493394805	0.0	0.0	0.0	1.350447742339999e-06	2.935869932177381e-06	0.0	0.0001929182405523224	1.3504465874388943e-06	5.194025845260961e-06	1.3504275515412783e-06	1.350447610010368e-06	8.70806729503571e-05	0.0012191411846294918	0.00026994744054118105	0.0	0.0	0.0	1.349737070425742e-06	2.874021405456676e-06	0.0	0.00019281672189769576	1.34973595013094e-06	5.1912926246557035e-06	1.3497169210059507e-06	1.3497369381456646e-06	8.703484724090404e-05	0.001218499618898008	0.00026980538169868554	0.0	0.0	0.0	1.3490267762560414e-06	2.9327807536352926e-06	0.0	0.00019271524725343058	1.3490256221909806e-06	5.188560593954627e-06	1.349006598534077e-06	1.3490266440186824e-06	8.698904124470431e-05	0.0012178583270740578	0.000269663383872797	0.0	0.0	0.0	1.3483167871646478e-06	2.8986742202849545e-06	0.0	0.000192613823604198	1.3483156519115699e-06	5.185829938889554e-06	1.348296633022563e-06	1.3483166549652624e-06	8.694325811256864e-05	0.0012172173558535886	0.0002695214569384398	0.0	0.0	0.0	1.3476071525315648e-06	2.811350182832914e-06	0.0	0.0001925124548012132	1.3476060652636592e-06	5.183100759327351e-06	1.3475870514368354e-06	1.3476070203708256e-06	8.689749967788986e-05	0.0012165767328010735	0.00026937960666659704	0.0	0.0	0.0	1.3468979012160964e-06	2.8792652909837985e-06	0.0	0.00019241112865255147	1.3468967761933168e-06	5.180372724273989e-06	1.3468777684384018e-06	1.3468977690990796e-06	8.685176054871834e-05	0.0012159363825158045	0.00026923781635261276	0.0	0.0	0.0	1.3461889496955025e-06	2.8338938121654227e-06	0.0	0.00019230985464311197	1.346187851055133e-06	5.177646088937506e-06	1.3461688504218321e-06	1.3461888176278044e-06	8.680604506382043e-05	0.0012152963642325352	0.0002690960993825132	0.0	0.0	0.0	1.3454803648966775e-06	2.9250708640075347e-06	0.0	0.00019220862169472993	1.3454792128405161e-06	5.174920557143415e-06	1.3454602198362001e-06	1.345480232880674e-06	8.676034820487123e-05	0.0012146566057448128	0.00026895444011055966	0.0	0.0	0.0	1.3447720685864809e-06	2.901556033297978e-06	0.0	0.0001921074394057522	1.344770929466079e-06	5.1721963901270965e-06	1.3447519438648281e-06	1.3447719366200807e-06	8.67146742366303e-05	0.0012140171656100699	0.0002688128516998254	0.0	0.0	0.0	1.3440641265773856e-06	2.911245688756666e-06	0.0	0.0001920063049818425	1.344062981845263e-06	5.169473514490017e-06	1.3440440029440425e-06	1.3440639946555942e-06	8.666902182663179e-05	0.001213378025389256	0.00026867133002217425	0.0	0.0	0.0	1.3433565182288337e-06	2.87169487383922e-06	0.0	0.00019190522203229254	1.3433553952693806e-06	5.166752027506198e-06	1.3433364223387072e-06	1.3433563863467671e-06	8.662339256344201e-05	0.0012127392085841558	0.000268529880052675	0.0	0.0	0.0	1.3426492684186724e-06	2.9081811009818734e-06	0.0	0.00019180418412806797	1.3426481244033755e-06	5.164031754800424e-06	1.3426291570478991e-06	1.3426491365739682e-06	8.657778354330429e-05	0.0012121006759824257	0.0002683884928510181	0.0	0.0	0.0	1.3419423324484411e-06	2.895450432125816e-06	0.0	0.000191703194977756	1.3419411947920596e-06	5.161312794610214e-06	1.3419222330346346e-06	1.3419422006417981e-06	8.653219646189565e-05	0.0012114624521082345	0.00026824717370823025	0.0	0.0	0.0	1.3412357367749803e-06	2.837835794611502e-06	0.0	0.0001916022581475437	1.3412346311649016e-06	5.158595242042265e-06	1.3412156752638607e-06	1.3412356050088242e-06	8.648663295166451e-05	0.001210824559607836	0.0002681059276769891	0.0	0.0	0.0	1.3405295066612966e-06	2.9475887676421513e-06	0.0	0.00019150136251121208	1.3405283556948507e-06	5.155878797763324e-06	1.3405094058516455e-06	1.3405293749376553e-06	8.644108799744463e-05	0.0012101869273271333	0.0002679647391705397	0.0	0.0	0.0	1.3398235641716184e-06	2.7438984708011448e-06	0.0	0.0001914005280618363	1.3398225085957523e-06	5.153164001064887e-06	1.3398035647476864e-06	1.3398234324905343e-06	8.639557061676918e-05	0.0012095496804608197	0.00026782363609894163	0.0	0.0	0.0	1.339118048854036e-06	2.862634291062237e-06	0.0	0.0001912997316400755	1.3391169280438528e-06	5.150450229556511e-06	1.3390979898345503e-06	1.339117917213343e-06	8.635007033764493e-05	0.0012089126718317455	0.00026768258597507135	0.0	0.0	0.0	1.3384127982717348e-06	2.8611266756256786e-06	0.0	0.0001911989823338354	1.3384116777930971e-06	5.147737728450127e-06	1.338392744726609e-06	1.3384126666680733e-06	8.630459124816447e-05	0.0012082759588433291	0.00026754160147930304	0.0	0.0	0.0	1.337707875826954e-06	2.908173489317477e-06	0.0	0.00019109827587619597	1.3377067278967818e-06	5.14502638256464e-06	1.337687799555979e-06	1.3377077442573337e-06	8.625913141762615e-05	0.0012076395152094696	0.0002674006766578341	0.0	0.0	0.0	1.33700325175225e-06	2.884793591245453e-06	0.0	0.00019099761775845045	1.3370021165533481e-06	5.142316338811016e-06	1.33698319276339e-06	1.3370031202152522e-06	8.621369333045434e-05	0.001207003376594996	0.00026725981924908697	0.0	0.0	0.0	1.3362989647415738e-06	2.8944263265912796e-06	0.0	0.00019089700517735929	1.3362978238675765e-06	5.139607520662013e-06	1.3362789047280735e-06	1.336298833237625e-06	8.616827573370291e-05	0.0012063675260258519	0.00026711902539255006	0.0	0.0	0.0	1.3355949954935588e-06	2.806276748205856e-06	0.0	0.0001907964457838366	1.3355939032256455e-06	5.136900133444523e-06	1.3355749890076218e-06	1.3355948640242698e-06	8.612288209527977e-05	0.0012057320120602809	0.00026697830583948787	0.0	0.0	0.0	1.3348913977645503e-06	2.8758347335455643e-06	0.0	0.00019069592709916816	1.3348902672695984e-06	5.134193841166152e-06	1.3348713582510843e-06	1.3348912663315696e-06	8.607750679668187e-05	0.001205096755533026	0.00026683764315362814	0.0	0.0	0.0	1.334188084372251e-06	2.803320626358405e-06	0.0	0.0001905954600650188	1.3341869927360338e-06	5.1314889389714505e-06	1.3341680890490996e-06	1.3341879529762779e-06	8.603215479122601e-05	0.0012044618250489339	0.0002666970526627096	0.0	0.0	0.0	1.3334851319539757e-06	2.72181741367975e-06	0.0	0.0001904950452365755	1.3334840837187754e-06	5.128785442611212e-06	1.333465185286526e-06	1.3334850005943258e-06	8.598682634449561e-05	0.001203827223687292	0.0002665565351673909	0.0	0.0	0.0	1.332782544511866e-06	2.8003673857474584e-06	0.0	0.0001903946701986586	1.3327814534882492e-06	5.126083018514626e-06	1.332762560055866e-06	1.332782413186721e-06	8.594151586727375e-05	0.001203192872914136	0.00026641607333217004	0.0	0.0	0.0	1.3320802353679826e-06	2.847589547003291e-06	0.0	0.000190294337176307	1.3320791176971497e-06	5.123381726886218e-06	1.332060228931851e-06	1.3320801040750642e-06	8.589622437741714e-05	0.001202558787110564	0.00026627567031835503	0.0	0.0	0.0	1.3313782203291401e-06	2.8837679848757242e-06	0.0	0.00019019404694112585	1.3313770817071288e-06	5.120681588346636e-06	1.3313581973159782e-06	1.3313780890664657e-06	8.585095223197108e-05	0.0012019249717053382	0.0002661353272487479	0.0	0.0	0.0	1.3306765050101712e-06	2.866754343102813e-06	0.0	0.00019009380391680052	1.330675376359846e-06	5.117982721514552e-06	1.3306564961749436e-06	1.33067637377656e-06	8.580570142961541e-05	0.0012012914551910745	0.00026599505033745533	0.0	0.0	0.0	1.3299751204825086e-06	2.8430894384316035e-06	0.0	0.00018999360840662817	1.3299740036271921e-06	5.11528513397058e-06	1.3299551276328763e-06	1.3299749892776942e-06	8.576047210270948e-05	0.0012006582398026812	0.0002658548400091295	0.0	0.0	0.0	1.3292740688701356e-06	2.841590798850585e-06	0.0	0.00018989345882484293	1.3292729522858915e-06	5.1125887825454055e-06	1.3292540805902621e-06	1.3292739376945693e-06	8.571526352646625e-05	0.0012000253155230107	0.0002657146940244608	0.0	0.0	0.0	1.3285733389768762e-06	2.877692603002993e-06	0.0	0.00018979335220115656	1.3285722014816203e-06	5.109893587028553e-06	1.328553334255535e-06	1.328573207831401e-06	8.567007435037374e-05	0.0011993926633262874	0.00026557460819879913	0.0	0.0	0.0	1.3278729098795875e-06	2.838595538639856e-06	0.0	0.00018969329462747037	1.3278717938583782e-06	5.1071997114350525e-06	1.3278529312719895e-06	1.3278727787651358e-06	8.562490731661615e-05	0.0011987603213381615	0.0002654345910323408	0.0	0.0	0.0	1.3271728240792065e-06	2.7938625158115153e-06	0.0	0.00018959328674781557	1.3271717339647943e-06	5.104507173259784e-06	1.3271528761475643e-06	1.3271726929966819e-06	8.557976271171453e-05	0.001198128293301217	0.00026529464341356745	0.0	0.0	0.0	1.326473086018174e-06	2.8837490804482263e-06	0.0	0.00018949331730430961	1.3264719430416451e-06	5.101815669582695e-06	1.326453090076768e-06	1.326472954968486e-06	8.553463545271433e-05	0.0011974965078979777	0.00026515474958771945	0.0	0.0	0.0	1.3257736169227845e-06	2.8561917609523433e-06	0.0	0.00018939339618177434	1.3257724903109528e-06	5.099125466642034e-06	1.3257536422531342e-06	1.3257734859069552e-06	8.548953000153949e-05	0.0011968650276036779	0.00026501492338982196	0.0	0.0	0.0	1.32507448596834e-06	2.765184230127104e-06	0.0	0.00018929352804159644	1.3250734084006041e-06	5.0964366899291626e-06	1.3250545653063782e-06	1.3250743549875408e-06	8.544444846206184e-05	0.0011962338820068433	0.00026487517134304904	0.0	0.0	0.0	1.3243757257707503e-06	2.712261986664045e-06	0.0	0.0001891937098700758	1.3243746761936608e-06	5.093749258224811e-06	1.324355838140775e-06	1.3243755948262103e-06	8.539938947257341e-05	0.00119560305221421	0.0002647354892225258	0.0	0.0	0.0	1.3236773152054537e-06	2.8006850363810772e-06	0.0	0.00018909393073833914	1.323676217169831e-06	5.091062877220754e-06	1.3236573842543184e-06	1.3236771842982303e-06	8.535434809766838e-05	0.0011949724692382608	0.00026459586171880944	0.0	0.0	0.0	1.3229791777247847e-06	2.770734980195323e-06	0.0	0.00018899419985954775	1.3229780958315127e-06	5.088377795004881e-06	1.3229592681390764e-06	1.3229790468554591e-06	8.530932849477258e-05	0.0011943421912654398	0.0002644563017050431	0.0	0.0	0.0	1.3222813776937087e-06	2.7424486473560047e-06	0.0	0.00018889451701623654	1.3222803107068009e-06	5.085694005918709e-06	1.3222614882724408e-06	1.3222812468621285e-06	8.526433056532657e-05	0.0011937122167709308	0.0002643168088591266	0.0	0.0	0.0	1.321583913500895e-06	2.782097169141009e-06	0.0	0.00018879487706394238	1.3215828258699382e-06	5.0830113717893705e-06	1.3215640086425735e-06	1.3215837827060822e-06	8.52193519878514e-05	0.0011930825130451015	0.0002641773759708142	0.0	0.0	0.0	1.3208867490944264e-06	2.7753726086829736e-06	0.0	0.000188695283083667	1.3208856629862204e-06	5.080329975947592e-06	1.3208668508157996e-06	1.3208866183347202e-06	8.517439415468126e-05	0.0011924530994020484	0.00026403800734966105	0.0	0.0	0.0	1.320189906021766e-06	2.8382057351665004e-06	0.0	0.00018859572965203056	1.3201887841693334e-06	5.077649672678166e-06	1.3201699768279112e-06	1.3201897752951634e-06	8.512945461891206e-05	0.0011918239415208702	0.00026389869541280664	0.0	0.0	0.0	1.3194933463686868e-06	2.7625352583917206e-06	0.0	0.00018849622774632196	1.3194922662888132e-06	5.07497075763281e-06	1.3194734635197411e-06	1.3194932156733009e-06	8.508453833648154e-05	0.001191195108867799	0.00026375945553442964	0.0	0.0	0.0	1.3187971470066675e-06	2.717108312839613e-06	0.0	0.00018839677474300748	1.3187960909441993e-06	5.072293160038581e-06	1.3187772925267935e-06	1.318797016341147e-06	8.503964412429273e-05	0.0011905665850802025	0.00026362028406306533	0.0	0.0	0.0	1.3181012896791682e-06	2.8440096470705605e-06	0.0	0.00018829735704348468	1.3181001628536003e-06	5.0696165134236094e-06	1.3180813686594887e-06	1.3181011590429615e-06	8.499476584646079e-05	0.0011899382844896018	0.00026348116199392607	0.0	0.0	0.0	1.3174056793630684e-06	2.7491808535947715e-06	0.0	0.00018819799223146095	1.3174046049835288e-06	5.0669412907328285e-06	1.3173858150046241e-06	1.3174055487564524e-06	8.494991144601633e-05	0.0011893103184700726	0.0002633421139624215	0.0	0.0	0.0	1.3167104392360288e-06	2.7567088692217584e-06	0.0	0.00018809867216003319	1.3167093601933705e-06	5.064267272192235e-06	1.3166905745346577e-06	1.3167103086598812e-06	8.49050772549433e-05	0.00118868263570885	0.00026320312860323006	0.0	0.0	0.0	1.3160155124717177e-06	2.8292314259417926e-06	0.0	0.00018799939167400462	1.3160143923203488e-06	5.061594318713001e-06	1.315995611163749e-06	1.3160153819272082e-06	8.486026095951445e-05	0.001188055203708745	0.00026306419874271844	0.0	0.0	0.0	1.3153208632019196e-06	2.7830041454836588e-06	0.0	0.00018790016039105535	1.3153197686652341e-06	5.0589226891443755e-06	1.315300992215827e-06	1.3153207326901673e-06	8.481546691662133e-05	0.0011874280832685365	0.0002629253378820305	0.0	0.0	0.0	1.3146265589320997e-06	2.781535110910749e-06	0.0	0.00018780097480328945	1.314625464692332e-06	5.056252289119214e-06	1.314606693135477e-06	1.3146264284539678e-06	8.477069355868466e-05	0.0011868012522349455	0.00026278654115637767	0.0	0.0	0.0	1.3139325753380402e-06	2.8350149918343387e-06	0.0	0.00018770183060560946	1.3139314503086817e-06	5.053583002896395e-06	1.3139126837867235e-06	1.313932444894124e-06	8.472593895631134e-05	0.0011861746834687856	0.0002626478025825623	0.0	0.0	0.0	1.313238882503654e-06	2.750335731550476e-06	0.0	0.00018760273908745824	1.3132378045790926e-06	5.0509151345718635e-06	1.3132190431953884e-06	1.313238752094442e-06	8.468120821639757e-05	0.0011855484484684347	0.0002625091379947081	0.0	0.0	0.0	1.3125455595996927e-06	2.73820540283522e-06	0.0	0.00018750369453538436	1.3125444875194491e-06	5.048248530360088e-06	1.3125257313672449e-06	1.312545429225802e-06	8.463649876721731e-05	0.0011849225113501984	0.00026237053942766513	0.0	0.0	0.0	1.3118525668007627e-06	2.702800441427959e-06	0.0	0.00018740469899880855	1.3118515134533147e-06	5.0455832453504486e-06	1.311832762648391e-06	1.3118524364631681e-06	8.459181153853149e-05	0.0011842968853161418	0.00026223200977291587	0.0	0.0	0.0	1.31115991856473e-06	2.754935137774409e-06	0.0	0.0001873057459248292	1.3111588364609018e-06	5.04291910292665e-06	1.3111400911688616e-06	1.3111597882648592e-06	8.454714357579028e-05	0.0011836715291726227	0.0002620935398798257	0.0	0.0	0.0	1.3104675691388543e-06	2.7904040788513433e-06	0.0	0.00018720683679402728	1.3104664668483892e-06	5.040256142726225e-06	1.310447727293127e-06	1.3104674388785606e-06	8.450249555091841e-05	0.0011830464524157827	0.0002619551318366775	0.0	0.0	0.0	1.3097755289648087e-06	2.8474486296759363e-06	0.0	0.0001871079700692661	1.3097743938077686e-06	5.037594323178863e-06	1.3097556602615702e-06	1.309775398746211e-06	8.445786677450826e-05	0.0011824216453740271	0.0002618167835077838	0.0	0.0	0.0	1.3090837873642378e-06	2.755782857027675e-06	0.0	0.0001870091582940218	1.309082705118603e-06	5.034933981897941e-06	1.3090639778786976e-06	1.3090836571895336e-06	8.441326291354997e-05	0.0011817971872765214	0.0002616785124590439	0.0	0.0	0.0	1.3083924321665459e-06	2.818746451997707e-06	0.0	0.0001869103890251988	1.3083913136764274e-06	5.032274783866551e-06	1.3083725930428584e-06	1.3083923020378474e-06	8.436867835603475e-05	0.001181172999407659	0.00026154030129049157	0.0	0.0	0.0	1.3077013763717682e-06	2.7289297740103178e-06	0.0	0.00018681167468444392	1.3077003064471322e-06	5.029617063569426e-06	1.307681592705484e-06	1.3077012462910505e-06	8.4324118711729e-05	0.0011805491601787452	0.00026140216738963805	0.0	0.0	0.0	1.3070107069173225e-06	2.7830433146900905e-06	0.0	0.00018671300429637624	1.3070096066219209e-06	5.026960525588589e-06	1.3069909000387695e-06	1.3070105768864248e-06	8.427957902569117e-05	0.0011799256001552426	0.00026126409539474433	0.0	0.0	0.0	1.3063203469944431e-06	2.7093450176254434e-06	0.0	0.00018661438827711176	1.3063192871309304e-06	5.024305450424891e-06	1.3063005879554108e-06	1.3063202170151315e-06	8.423506399457827e-05	0.001179302385091976	0.0002611260998642512	0.0	0.0	0.0	1.3056303693952751e-06	2.7910476274320195e-06	0.0	0.00018651581463121852	1.3056292640185442e-06	5.021651515172322e-06	1.3056105724872954e-06	1.3056302394692551e-06	8.419056819382702e-05	0.0011786794390869616	0.0002609881639801518	0.0	0.0	0.0	1.3049406900296845e-06	2.8693352046506962e-06	0.0	0.00018641728608461905	1.3049395563834329e-06	5.018998793287724e-06	1.3049208727157599e-06	1.3049405601585717e-06	8.414609283914942e-05	0.0011780567792024604	0.00026085029150638573	0.0	0.0	0.0	1.3042513277171386e-06	2.759582814518237e-06	0.0	0.0001863188133436525	1.3042502391958403e-06	5.016347573119023e-06	1.3042315635849971e-06	1.3042511979023082e-06	8.410164274714335e-05	0.001177434472878341	0.00026071249736673305	0.0	0.0	0.0	1.3035623570761521e-06	2.7581250651391125e-06	0.0	0.0001862203901993419	1.3035612690396146e-06	5.013697687682518e-06	1.3035426016318446e-06	1.3035622273185968e-06	8.405721509504029e-05	0.0011768124805589498	0.00026057477279965805	0.0	0.0	0.0	1.3028737342984979e-06	2.8111538118985407e-06	0.0	0.00018612201235516902	1.3028726159050853e-06	5.011049021558454e-06	1.3028539567802108e-06	1.3028736045986662e-06	8.401280792295556e-05	0.0011761907747432374	0.0002604371117174947	0.0	0.0	0.0	1.3021854289452524e-06	2.7994988668895353e-06	0.0	0.0001860236850879471	1.3021843168091412e-06	5.008401717121804e-06	1.3021656659672323e-06	1.3021852993029895e-06	8.39684235924258e-05	0.0011755693884430685	0.00026029952143007167	0.0	0.0	0.0	1.3014974775650002e-06	2.798019876927865e-06	0.0	0.0001859254075539903	1.301496365923644e-06	5.005755751958761e-06	1.3014777232865736e-06	1.3014973479796063e-06	8.392406170308045e-05	0.0011749483160541968	0.0002601620006887404	0.0	0.0	0.0	1.3008098739141303e-06	2.8279573184195988e-06	0.0	0.0001858271771233621	1.3008087449004365e-06	5.003111055500962e-06	1.3007901103282407e-06	1.300809744384528e-06	8.387972105016031e-05	0.0011743275407830969	0.0002600245457559716	0.0	0.0	0.0	1.3001225993048562e-06	2.7565716670141864e-06	0.0	0.00018572900185929536	1.300121510216673e-06	5.000467844968828e-06	1.300102883534618e-06	1.3001224698298258e-06	8.3835405258555e-05	0.0011737071135169061	0.00025988716787060407	0.0	0.0	0.0	1.2994357099314474e-06	2.7354724628112095e-06	0.0	0.00018563087778283914	1.2994346340205402e-06	4.997826013239694e-06	1.2994160150530547e-06	1.29943558050985e-06	8.379111252192906e-05	0.0011730870091358938	0.0002597498614382572	0.0	0.0	0.0	1.2987491778222728e-06	2.802254435171147e-06	0.0	0.00018553279718663325	1.2987480623326625e-06	4.995185352699588e-06	1.2987294509322149e-06	1.2987490484532314e-06	8.374683935637793e-05	0.0011724671790159537	0.0002596126156654717	0.0	0.0	0.0	1.2980629490103603e-06	2.7748707421866444e-06	0.0	0.00018543476775395554	1.298061848890962e-06	4.992546070031563e-06	1.2980432449553594e-06	1.2980628196933333e-06	8.370258923157046e-05	0.0011718476718212884	0.0002594754413141491	0.0	0.0	0.0	1.2973770773055206e-06	2.6907964241778654e-06	0.0	0.00018533679372196646	1.2973760233057217e-06	4.989908279120149e-06	1.2973574267829655e-06	1.297376948040261e-06	8.36583640681784e-05	0.0011712285144425641	0.00025933834434257276	0.0	0.0	0.0	1.2966915924993812e-06	2.705131181849417e-06	0.0	0.00018523886716917125	1.2966905300811707e-06	4.987271766519177e-06	1.2966719409648807e-06	1.2966914632858553e-06	8.36141603045039e-05	0.001170609656933493	0.00025920131371185296	0.0	0.0	0.0	1.2960064393976105e-06	2.759611711822476e-06	0.0	0.00018514098486426916	1.2960053465666243e-06	4.984636445110134e-06	1.2959867648822287e-06	1.2960063102359124e-06	8.356997649996186e-05	0.0011699910789898832	0.00025906434495703504	0.0	0.0	0.0	1.2953215956754855e-06	2.79058718120822e-06	0.0	0.00018504314871650046	1.295320486109386e-06	4.982002366228612e-06	1.2953019118998069e-06	1.2953214665657482e-06	8.35258135360024e-05	0.0011693727928065395	0.0002589274408110015	0.0	0.0	0.0	1.2946370749974314e-06	2.7933819295329313e-06	0.0	0.00018494536066159802	1.2946359622533404e-06	4.979369581966385e-06	1.2946173955677943e-06	1.2946369459398128e-06	8.348167230466243e-05	0.0011687548107593578	0.0002587906040399167	0.0	0.0	0.0	1.2939528911943163e-06	2.7377930029469465e-06	0.0	0.00018484762563603544	1.2939518095528758e-06	4.976738225224812e-06	1.293933250441508e-06	1.2939527621890092e-06	8.343755504868224e-05	0.0011681371641938827	0.0002586538415979801	0.0	0.0	0.0	1.2932690790372209e-06	2.7537829971952977e-06	0.0	0.0001847499379254473	1.2932679880055691e-06	4.9741081421481135e-06	1.2932494365204062e-06	1.2932689500845066e-06	8.339345919738404e-05	0.0011675198171309934	0.0002585171455185194	0.0	0.0	0.0	1.2925855986929005e-06	2.810077763408201e-06	0.0	0.00018465229434346114	1.2925844753030475e-06	4.971479246934443e-06	1.292565931499906e-06	1.292585469793176e-06	8.334938331480648e-05	0.0011669027495261471	0.000258380511352362	0.0	0.0	0.0	1.2919024279156107e-06	2.7773919904488477e-06	0.0	0.0001845547022190434	1.2919013227435397e-06	4.968851736884304e-06	1.2918827866828027e-06	1.2919022990693862e-06	8.330533070530769e-05	0.001166286007718678	0.0002582439493441548	0.0	0.0	0.0	1.291219617928637e-06	2.7602417443128072e-06	0.0	0.00018445716041421136	1.2912185223570615e-06	4.966225581343687e-06	1.2911999941032501e-06	1.2912194891364812e-06	8.326130084631971e-05	0.0011656695844605239	0.0002581074578735044	0.0	0.0	0.0	1.2905371606299971e-06	2.795306154066264e-06	0.0	0.00018435966475252488	1.290536044909498e-06	4.9636006678737714e-06	1.2905175245261536e-06	1.290537031892452e-06	8.321729184021302e-05	0.0011650534532221012	0.0002579710310554834	0.0	0.0	0.0	1.2898550265949376e-06	2.7788102307940036e-06	0.0	0.00018426221957123417	1.289853920771815e-06	4.960977113286377e-06	1.2898354083122011e-06	1.2898548979124359e-06	8.317330562994403e-05	0.0011644376412069109	0.0002578346749092029	0.0	0.0	0.0	1.2891732459188117e-06	2.733356410330246e-06	0.0	0.00018416482688568637	1.2891721640716913e-06	4.958354971919496e-06	1.2891536595686757e-06	1.2891731172915855e-06	8.312934310932609e-05	0.0011638221609049466	0.0002576983922006249	0.0	0.0	0.0	1.2884918324311864e-06	2.6723681761893637e-06	0.0	0.00018406748802333572	1.2884907841299383e-06	4.955734279623294e-06	1.2884722875875577e-06	1.2884917038592265e-06	8.308540486118197e-05	0.0011632070204421936	0.0002575621847314592	0.0	0.0	0.0	1.2878107951403642e-06	2.8316695738647465e-06	0.0	0.00018397018763767446	1.28780967355695e-06	4.9531146233617765e-06	1.2877911849430426e-06	1.2878106666234094e-06	8.304148394042885e-05	0.0011625921225614318	0.0002574260309671149	0.0	0.0	0.0	1.2871300263731426e-06	2.7407109920501667e-06	0.0	0.00018387294103705193	1.287128939550008e-06	4.950496415433106e-06	1.2871104587933065e-06	1.2871298979106888e-06	8.299758724071773e-05	0.001161977563766394	0.00025728995227362336	0.0	0.0	0.0	1.2864496329594678e-06	2.7864525600276118e-06	0.0	0.0001837757393630014	1.286448520141525e-06	4.947879417501278e-06	1.2864300471287826e-06	1.2864495045507975e-06	8.295371074479358e-05	0.0011613632878264021	0.00025715393619301605	0.0	0.0	0.0	1.285769552609265e-06	2.7742488622343554e-06	0.0	0.00018367858699501295	1.2857684460308755e-06	4.945263747641717e-06	1.2857499806056053e-06	1.2857694242534313e-06	8.29098564109519e-05	0.0011607493221798117	0.0002570179887909863	0.0	0.0	0.0	1.2850898156507625e-06	2.793781949100671e-06	0.0	0.0001835814811184703	1.2850886975581934e-06	4.942649330240501e-06	1.2850702395211643e-06	1.2850896873465705e-06	8.286602295082022e-05	0.0011601356488115944	0.0002568821060679318	0.0	0.0	0.0	1.2844104020856543e-06	2.8241927066824053e-06	0.0	0.00018348442288776865	1.2844092828487786e-06	4.940036196549943e-06	1.2843908319559102e-06	1.2844102738316244e-06	8.282221086788098e-05	0.0011595222747839222	0.00025674628957775877	0.0	0.0	0.0	1.2837313196831298e-06	2.7598253601745255e-06	0.0	0.00018338741489756568	1.2837302201067372e-06	4.937424416587059e-06	1.2837117760721598e-06	1.2837311914774367e-06	8.27784213195763e-05	0.0011589092163008063	0.0002566105429016461	0.0	0.0	0.0	1.2830525863487425e-06	2.714729736430291e-06	0.0	0.00018329045750857073	1.2830515119009434e-06	4.9348140002335275e-06	1.2830330743945697e-06	1.2830524581892178e-06	8.273465445551228e-05	0.0011582964754509608	0.00025647486649615973	0.0	0.0	0.0	1.28237420436496e-06	2.7669228669025105e-06	0.0	0.00018319354238430206	1.282373099914121e-06	4.932204723193461e-06	1.2823546685675026e-06	1.2823740762490757e-06	8.269090650304598e-05	0.0011576839994132562	0.0002563392486603671	0.0	0.0	0.0	1.2816961152268328e-06	2.7291404584320608e-06	0.0	0.00018309667632141087	1.28169503175401e-06	4.929596768574645e-06	1.2816766061672973e-06	1.2816959871517795e-06	8.264718052376809e-05	0.001157071831061492	0.00025620369888142445	0.0	0.0	0.0	1.2810183663699503e-06	2.7539929261737394e-06	0.0	0.00018299985372808902	1.281017268295795e-06	4.9269899858977135e-06	1.2809988480511739e-06	1.2810182383327238e-06	8.260347399040421e-05	0.0011564599350435184	0.0002560682093236872	0.0	0.0	0.0	1.2803409186160448e-06	2.783457857980857e-06	0.0	0.0001829030737080008	1.2803398032691355e-06	4.92438435104618e-06	1.280321387944755e-06	1.280340790613592e-06	8.255978649828564e-05	0.001155848305741724	0.0002559327787341151	0.0	0.0	0.0	1.27966376569998e-06	2.71319402995018e-06	0.0	0.0001828063438095585	1.2796626895023427e-06	4.921780067205602e-06	1.2796442786869997e-06	1.2796636377293194e-06	8.251612145780358e-05	0.0011552369909571315	0.00025579741768834506	0.0	0.0	0.0	1.2789869605001163e-06	2.8122675100414168e-06	0.0	0.00018270965220016389	1.2789858441422239e-06	4.9191768157091814e-06	1.2789674374498942e-06	1.2789868325584336e-06	8.247247353340286e-05	0.0011546259160393388	0.00025566210965090314	0.0	0.0	0.0	1.278310420339313e-06	2.768823006091283e-06	0.0	0.0001826130052868915	1.278309312002725e-06	4.9165747689172685e-06	1.2782909090832145e-06	1.278310292424036e-06	8.242884562735185e-05	0.0011540151216447444	0.0002555268636242179	0.0	0.0	0.0	1.2776341902299864e-06	2.777573435786154e-06	0.0	0.00018251640062922727	1.2776330759638742e-06	4.913973860982864e-06	1.2776146765036116e-06	1.2776340623388106e-06	8.238523664827344e-05	0.0011534045924882137	0.00025539167622944705	0.0	0.0	0.0	1.276958253278151e-06	2.6734823596578028e-06	0.0	0.0001824198469434818	1.276957197005184e-06	4.9113743264416815e-06	1.2769388007255033e-06	1.2769581254089954e-06	8.234165054313185e-05	0.0011527943837918227	0.0002552565597059793	0.0	0.0	0.0	1.2762826706809395e-06	2.7537794273782775e-06	0.0	0.00018232332903637342	1.276281568741737e-06	4.90877575612016e-06	1.2762631753961417e-06	1.2762825428319117e-06	8.229808046629219e-05	0.0011521843996579035	0.0002551214928354837	0.0	0.0	0.0	1.2756073363468507e-06	2.7629681189877215e-06	0.0	0.0001822268522957738	1.275606228866905e-06	4.9061782949922415e-06	1.275587838230782e-06	1.2756072085162175e-06	8.225452886145145e-05	0.00115157467423495	0.00025498648319587	0.0	0.0	0.0	1.274932288165559e-06	2.7147381065339717e-06	0.0	0.00018213042097006482	1.2749312071049883e-06	4.903582057381695e-06	1.2749128189681972e-06	1.2749321603517106e-06	8.221099765529609e-05	0.001150965234443094	0.00025485153676202405	0.0	0.0	0.0	1.2742575560115997e-06	2.6824693365007793e-06	0.0	0.0001820340336973651	1.274256493914691e-06	4.900987006590811e-06	1.2742381080752724e-06	1.2742574282130285e-06	8.216748623867965e-05	0.001150356071724449	0.0002547166516479618	0.0	0.0	0.0	1.2735831304551707e-06	2.7003016218767596e-06	0.0	0.0001819376857233848	1.2735820560123265e-06	4.898393014605005e-06	1.2735636722720061e-06	1.27358300267049e-06	8.212399246700597e-05	0.0011497471560530793	0.0002545818212079688	0.0	0.0	0.0	1.272908978267825e-06	2.6796304132410603e-06	0.0	0.000181841380338766	1.272907916431521e-06	4.895800170014701e-06	1.2728895345928973e-06	1.2729088504957676e-06	8.208051782321519e-05	0.001149138508215007	0.0002544470500415847	0.0	0.0	0.0	1.2722351224473734e-06	2.6974435208639644e-06	0.0	0.00018174511369838705	1.2722340482573442e-06	4.893208369300528e-06	1.2722156681220885e-06	1.272234994686793e-06	8.203706056557579e-05	0.0011485301038657266	0.00025431233275133964	0.0	0.0	0.0	1.2715615360065711e-06	2.6630502348114797e-06	0.0	0.00018164888995273831	1.2715604805450973e-06	4.890617724213301e-06	1.2715421019129948e-06	1.2715614082564157e-06	8.199362255952616e-05	0.0011479219691647496	0.0002541776751209607	0.0	0.0	0.0	1.2708882478640998e-06	2.6607739906988575e-06	0.0	0.00018155270617461385	1.2708871928088948e-06	4.888028155961038e-06	1.2708688154751487e-06	1.270888120123356e-06	8.195020247435186e-05	0.0011473140855152136	0.0002540430730245289	0.0	0.0	0.0	1.270215237390305e-06	2.6931608790068893e-06	0.0	0.00018145655928666383	1.2702141635138379e-06	4.885439581717327e-06	1.2701957872670496e-06	1.2702151096579258e-06	8.19067989122321e-05	0.0011467064333635089	0.00025390852212639443	0.0	0.0	0.0	1.2695424829068443e-06	2.735049720034067e-06	0.0	0.00018136044832834893	1.269541385945412e-06	4.8828519756575435e-06	1.2695230105648593e-06	1.269542355181661e-06	8.186341143285255e-05	0.0011460990065404646	0.00025377402105751913	0.0	0.0	0.0	1.268869977568312e-06	2.6711278162694956e-06	0.0	0.0001812643813250521	1.2688689162946173e-06	4.880265553901681e-06	1.2688505415461659e-06	1.2688698498489591e-06	8.182004365479912e-05	0.0011454918556835774	0.0002536395810300199	0.0	0.0	0.0	1.268197777435018e-06	2.7885439865301615e-06	0.0	0.00018116834528494357	1.2681966636351473e-06	4.877679966734152e-06	1.2681782892680454e-06	1.2681976497198588e-06	8.177668971186546e-05	0.0011448848986277559	0.00025350518385237154	0.0	0.0	0.0	1.2675257915490391e-06	2.6114742927891842e-06	0.0	0.0001810723590278641	1.267524759722656e-06	4.875095720908584e-06	1.2675063854692703e-06	1.2675256638361238e-06	8.173335810332615e-05	0.0011442782543182237	0.0002533708558665702	0.0	0.0	0.0	1.2668541516200558e-06	2.642884920330204e-06	0.0	0.0001809764078950207	1.2668531019643736e-06	4.8725124218384775e-06	1.2668347275381585e-06	1.2668540239071533e-06	8.169004221668136e-05	0.001143671830133175	0.0002532365765685966	0.0	0.0	0.0	1.2661827551277119e-06	2.7220986302308466e-06	0.0	0.00018088048761582978	1.2661816604847915e-06	4.869929954618992e-06	1.2661632855804888e-06	1.2661826274123306e-06	8.164674013197623e-05	0.0011430655991516916	0.0002531023400032763	0.0	0.0	0.0	1.265511572295976e-06	2.730539092380405e-06	0.0	0.0001807846034396928	1.2655104720449777e-06	4.867348460639486e-06	1.2654920963419772e-06	1.2655114445754572e-06	8.160345422871491e-05	0.0011424595946552716	0.0002529681535461857	0.0	0.0	0.0	1.264840640002679e-06	2.63948736914397e-06	0.0	0.0001806887629848927	1.2648395899810635e-06	4.864768145039121e-06	1.2648212131505367e-06	1.264840512274319e-06	8.156018795728455e-05	0.0011418538649320927	0.0002528340278955821	0.0	0.0	0.0	1.264170011739204e-06	2.7276444645657747e-06	0.0	0.00018059295155651108	1.264168911425467e-06	4.862188612172979e-06	1.2641505331417695e-06	1.2641698840003987e-06	8.1516934696321e-05	0.0011412483172839184	0.00025269994253039385	0.0	0.0	0.0	1.2634995849004602e-06	2.678922081179219e-06	0.0	0.00018049717984047953	1.2634985111638347e-06	4.859610149677255e-06	1.2634801311172972e-06	1.263499457148861e-06	8.147369928253191e-05	0.001140643019447263	0.0002525659124522585	0.0	0.0	0.0	1.262829434495028e-06	2.745387925362352e-06	0.0	0.0001804014382788411	1.2628283222559827e-06	4.857032500088251e-06	1.2628099401716689e-06	1.262829306728674e-06	8.143047741496548e-05	0.001140037911251301	0.00025243192433838053	0.0	0.0	0.0	1.2621594939094166e-06	2.775266857285619e-06	0.0	0.0001803057319183928	1.262158379978706e-06	4.854455799084101e-06	1.2621399956328123e-06	1.2621593661268478e-06	8.138727138540023e-05	0.0011394330248402631	0.00025229798530437586	0.0	0.0	0.0	1.261489798722277e-06	2.7218614825684476e-06	0.0	0.00018021006273492856	1.2614886980904428e-06	4.851880099579656e-06	1.2614703113317916e-06	1.2614896709225912e-06	8.134408210254172e-05	0.0011388283729997378	0.00025216409817920135	0.0	0.0	0.0	1.26082036307899e-06	2.7162591391209303e-06	0.0	0.00018011442921218862	1.2608192658968656e-06	4.8493053604406615e-06	1.2608008766553528e-06	1.260820235261883e-06	8.130090889794933e-05	0.0011382239464299358	0.0002520302609012622	0.0	0.0	0.0	1.2601511766721026e-06	2.6718226490049156e-06	0.0	0.0001800188340811155	1.2601501024279349e-06	4.846731654857175e-06	1.2601317107207046e-06	1.2601510488378002e-06	8.125775302248039e-05	0.0011376197626810933	0.00025189647735734586	0.0	0.0	0.0	1.2594822589360188e-06	2.66485875795955e-06	0.0	0.00017992327453297826	1.2594811879393634e-06	4.844158906887794e-06	1.2594627938673022e-06	1.2594821310852095e-06	8.121461322769598e-05	0.0011370158042818363	0.00025176274368444713	0.0	0.0	0.0	1.2588135905560704e-06	2.7160871420841395e-06	0.0	0.00017982774588151386	1.258812489557158e-06	4.841586990092628e-06	1.2587940932918062e-06	1.2588134626898053e-06	8.117148741815362e-05	0.001136412041867274	0.0002516290533917608	0.0	0.0	0.0	1.2581451390784884e-06	2.7664399922461432e-06	0.0	0.00017973225061297673	1.2581440246358241e-06	4.839015971218792e-06	1.2581256263983461e-06	1.2581450111980738e-06	8.11283767356937e-05	0.0011358084913652901	0.00025149541002235154	0.0	0.0	0.0	1.2574769222187538e-06	2.6080423669997293e-06	0.0	0.0001796368011374747	1.2574758800150194e-06	4.836446184264216e-06	1.257457480057877e-06	1.2574767943256665e-06	8.108528680289654e-05	0.0011352052314116598	0.0002513618310090804	0.0	0.0	0.0	1.2568090271413304e-06	2.6312972545528915e-06	0.0	0.00017954138539093674	1.2568079712391769e-06	4.8338773043993255e-06	1.2567895698219734e-06	1.2568088992371878e-06	8.104221218960572e-05	0.001134602185899122	0.0002512282995202947	0.0	0.0	0.0	1.256141369688038e-06	2.663320894204996e-06	0.0	0.0001794460028982731	1.2561402949916185e-06	4.8313093188674066e-06	1.2561218923649254e-06	1.2561412417745442e-06	8.099915269445575e-05	0.0011339993519369166	0.00025109481493377686	0.0	0.0	0.0	1.2554739467478884e-06	2.7605665089639183e-06	0.0	0.00017935065092688232	1.2554728321611808e-06	4.828742154163711e-06	1.2554544285584088e-06	1.2554738188268418e-06	8.095610709236621e-05	0.0011333967123265943	0.0002509613734536001	0.0	0.0	0.0	1.2548067393413223e-06	2.671884370183359e-06	0.0	0.00017925534027592182	1.2548056583554707e-06	4.826176101086378e-06	1.2547872539964297e-06	1.2548066114146093e-06	8.091308026417999e-05	0.0011327943353806904	0.00025082799021227667	0.0	0.0	0.0	1.2541398231310137e-06	2.6962081646796686e-06	0.0	0.0001791600643578953	1.254138727473091e-06	4.82361098232218e-06	1.2541203225664357e-06	1.254139695200604e-06	8.087006923595908e-05	0.001132192179470533	0.0002506946559910033	0.0	0.0	0.0	1.2534731520229503e-06	2.7250473843559394e-06	0.0	0.00017906482311436334	1.2534720391057873e-06	4.82104679630081e-06	1.253453633859346e-06	1.2534730240908391e-06	8.08270739784599e-05	0.0011315902442072144	0.00025056137069815544	0.0	0.0	0.0	1.252806725558965e-06	2.6237717433941184e-06	0.0	0.0001789696274040511	1.2528056692575478e-06	4.818483835345434e-06	1.2527872638862853e-06	1.2528065976270983e-06	8.078409938855551e-05	0.0011309885981672801	0.0002504281495111452	0.0	0.0	0.0	1.2521406196259829e-06	2.6975598542103654e-06	0.0	0.00017887446353185847	1.2521395220531128e-06	4.8159217307055486e-06	1.2521211167816225e-06	1.252140491696166e-06	8.074113927808115e-05	0.0011303871547226573	0.00025029497324209106	0.0	0.0	0.0	1.2514747382843664e-06	2.611595206085416e-06	0.0	0.00017877934429739566	1.2514736870827017e-06	4.813360826959665e-06	1.2514552821426785e-06	1.2514746103581836e-06	8.069819941937527e-05	0.0011297859946730357	0.0002501618597793792	0.0	0.0	0.0	1.250809170975757e-06	2.7092552245875883e-06	0.0	0.00017868425542013572	1.2508080643840197e-06	4.810800739638392e-06	1.2507896600057564e-06	1.2508090430545123e-06	8.065527336144456e-05	0.00112918502767162	0.0002500287891190461	0.0	0.0	0.0	1.2501438176800463e-06	2.6080241553657555e-06	0.0	0.00017858921303262406	1.2501427669006307e-06	4.808241903141152e-06	1.2501243632985678e-06	1.2501436897647478e-06	8.061236838349928e-05	0.0011285843555851134	0.00024989578382145043	0.0	0.0	0.0	1.2494787911987646e-06	2.6861876584132383e-06	0.0	0.00017849420303802188	1.2494776959785663e-06	4.805683938030489e-06	1.2494592933430688e-06	1.2494786632901696e-06	8.056947812089464e-05	0.0011279838892697322	0.000249762824153319	0.0	0.0	0.0	1.248813992865414e-06	2.6145585798273514e-06	0.0	0.00017839923766318824	1.2488129372386783e-06	4.803127173618012e-06	1.2487945357270494e-06	1.248813864964129e-06	8.05266080937045e-05	0.0011273837059861277	0.0002496299272265004	0.0	0.0	0.0	1.248149508239213e-06	2.627508658131738e-06	0.0	0.00017830431056759316	1.2481484463253137e-06	4.800571439305184e-06	1.2481300460665996e-06	1.2481493803458257e-06	8.048375544281003e-05	0.0011267837657125367	0.0002494970841803319	0.0	0.0	0.0	1.2474852930169585e-06	2.6032699728363803e-06	0.0	0.00017820942446596823	1.2474842422596994e-06	4.798016808250182e-06	1.2474658433647101e-06	1.2474851651321759e-06	8.04409213993058e-05	0.00112618408571948	0.00024936429883621626	0.0	0.0	0.0	1.2468213663059272e-06	2.6018844807243034e-06	0.0	0.00017811457801600295	1.246820315644346e-06	4.795463244307986e-06	1.2468019182252166e-06	1.2468212384307e-06	8.039810536577184e-05	0.001125584657701557	0.00024923156934884887	0.0	0.0	0.0	1.2461577188799228e-06	2.6421531545863145e-06	0.0	0.0001780197681549102	1.2461566450143659e-06	4.79291066492013e-06	1.2461382492087872e-06	1.246157591015533e-06	8.035530597166253e-05	0.0011249854625404833	0.00024909889147704817	0.0	0.0	0.0	1.2454943295334157e-06	2.66249471473579e-06	0.0	0.00017792499681567917	1.2454932438503045e-06	4.790359121933419e-06	1.2454748498466966e-06	1.2454942016815178e-06	8.031252410569478e-05	0.0011243865127439725	0.0002489662679834379	0.0	0.0	0.0	1.2448312120799e-06	2.6155689801636253e-06	0.0	0.00017783026968649188	1.244830151899544e-06	4.787808768220935e-06	1.24481175995671e-06	1.2448310842425344e-06	8.026976235541817e-05	0.001123787844586364	0.0002488337068965659	0.0	0.0	0.0	1.2441684066624804e-06	2.7357076058476647e-06	0.0	0.000177735575991825	1.2441672936501305e-06	4.785259313350594e-06	1.2441489041107479e-06	1.2441682788420484e-06	8.022701587967665e-05	0.0011231893903139623	0.0002487011932156153	0.0	0.0	0.0	1.2435058382774148e-06	2.7033784629093697e-06	0.0	0.0001776409240301271	1.2435047271010198e-06	4.782710980393807e-06	1.2434863403985843e-06	1.2435057104766608e-06	8.018428845204833e-05	0.0011225912027499293	0.00024856873864577964	0.0	0.0	0.0	1.242843565451029e-06	2.6719229365399187e-06	0.0	0.00017754631658605758	1.2428424716631182e-06	4.780163844006542e-06	1.2428240883134061e-06	1.2428434376730665e-06	8.01415813564841e-05	0.0011219932998392087	0.0002484363471742219	0.0	0.0	0.0	1.2421816081194822e-06	2.700499589474711e-06	0.0	0.00017745174939742947	1.2421804974288426e-06	4.777617789158144e-06	1.2421621180204132e-06	1.2421814803677704e-06	8.009889269619368e-05	0.0011213956549782187	0.0002483040129286681	0.0	0.0	0.0	1.2415199369218003e-06	2.6086115145045453e-06	0.0	0.00017735723295503187	1.241518877779794e-06	4.775073098084079e-06	1.2415005029555068e-06	1.2415198092001878e-06	8.005622723148768e-05	0.0011207983347561476	0.00024817175067431285	0.0	0.0	0.0	1.2408586256843545e-06	2.673254387308463e-06	0.0	0.0001772627555510542	1.2408575307219287e-06	4.772529455421039e-06	1.2408391611642904e-06	1.2408584979971032e-06	8.001357969814801e-05	0.0011202012654182329	0.00024803954410066196	0.0	0.0	0.0	1.2401975928551168e-06	2.686270518652348e-06	0.0	0.00017716832188777922	1.2401964891509693e-06	4.769986987689557e-06	1.2401781255628737e-06	1.2401974652069062e-06	7.997095223387462e-05	0.0011196044768454602	0.0002479073998424357	0.0	0.0	0.0	1.2395368716080585e-06	2.684839395128832e-06	0.0	0.00017707393414269834	1.239535768302134e-06	4.767445753485237e-06	1.239517411393755e-06	1.2395367440039546e-06	7.992834582978953e-05	0.0011190079828769337	0.00024777532097826897	0.0	0.0	0.0	1.2388764773366742e-06	2.6030572264079533e-06	0.0	0.0001769795996645856	1.238875419620598e-06	4.764905950673101e-06	1.2388570700983228e-06	1.238876349782041e-06	7.988576380397647e-05	0.0011184118299423693	0.0002476433177977435	0.0	0.0	0.0	1.238216461489039e-06	2.6619753728527535e-06	0.0	0.00017688530803699852	1.238215370203177e-06	4.762367298855735e-06	1.2381970287613883e-06	1.2382163339894068e-06	7.984320144819085e-05	0.0011178159521150282	0.00024751137570580643	0.0	0.0	0.0	1.2375567510899047e-06	2.623917038071314e-06	0.0	0.00017679106796485673	1.2375556810006614e-06	4.759830032459223e-06	1.2375373483172847e-06	1.2375566236508297e-06	7.980066267851611e-05	0.0011172204042208438	0.00024737950683888753	0.0	0.0	0.0	1.2368974068212557e-06	2.5896096139629327e-06	0.0	0.00017669687998269124	1.2368963557783006e-06	4.757294165965943e-06	1.2368780325075552e-06	1.236897279448119e-06	7.975814771703499e-05	0.0011166251893786503	0.00024724771187859554	0.0	0.0	0.0	1.2362384320907937e-06	2.602434369935037e-06	0.0	0.0001766027413401518	1.236237375313417e-06	4.754759625443804e-06	1.2362190620795402e-06	1.23623830478864e-06	7.971565529809368e-05	0.0011160302898855663	0.00024711598689143555	0.0	0.0	0.0	1.2355798072305505e-06	2.6762683863467024e-06	0.0	0.00017650864740311703	1.235578707203982e-06	4.7522262862714045e-06	1.2355604045941362e-06	1.2355796800039284e-06	7.967318330267657e-05	0.0011154356760939418	0.00024698432529620437	0.0	0.0	0.0	1.2349214993339e-06	2.5863144420534666e-06	0.0	0.00017641461222036277	1.2349204498410633e-06	4.749694526878193e-06	1.2349021583924308e-06	1.2349213721867581e-06	7.963073804263837e-05	0.001114841436385676	0.00024685274664530276	0.0	0.0	0.0	1.2342636061621269e-06	2.6384867829431758e-06	0.0	0.00017632062494405798	1.2342625273497942e-06	4.74716405544035e-06	1.234244247539186e-06	1.2342634790977003e-06	7.958831459206954e-05	0.0011142475018055006	0.00024672123565383595	0.0	0.0	0.0	1.2336060512900446e-06	2.574306572011053e-06	0.0	0.0001762266953334396	1.2336050081191435e-06	4.744635134995133e-06	1.2335867403485425e-06	1.2336059243108474e-06	7.954591732781061e-05	0.001113653933624417	0.0002465898058749981	0.0	0.0	0.0	1.2329489024828584e-06	2.5821832038638412e-06	0.0	0.0001761328180803093	1.2329478550740357e-06	4.742107622948852e-06	1.2329295996625346e-06	1.232948775590657e-06	7.950354382832057e-05	0.0011130606979233915	0.00024645844978811384	0.0	0.0	0.0	1.2322921221365106e-06	2.570782313869225e-06	0.0	0.0001760389949532957	1.2322910806858916e-06	4.739581567271201e-06	1.2322728378609212e-06	1.2322919953323797e-06	7.946119486954506e-05	0.0011124678055388943	0.0002463271697860068	0.0	0.0	0.0	1.2316357222144867e-06	2.6677254920402417e-06	0.0	0.00017594521759314744	1.2316346265295538e-06	4.737056743252433e-06	1.231616396428337e-06	1.2316355954988669e-06	7.941886665988109e-05	0.0011118752033619022	0.00024619595410459963	0.0	0.0	0.0	1.2309796438958766e-06	2.578058956971484e-06	0.0	0.00017585150113731357	1.230978598654682e-06	4.73453355877799e-06	1.2309603813262914e-06	1.2309795172686982e-06	7.93765660168263e-05	0.0011112829868213355	0.00024606482387029517	0.0	0.0	0.0	1.230323992812323e-06	2.6546163733860284e-06	0.0	0.00017575783230801677	1.230322904182124e-06	4.73201165662179e-06	1.2303046996098922e-06	1.2303238662731254e-06	7.933428693589498e-05	0.0011106910718644853	0.00024593376046563414	0.0	0.0	0.0	1.2296686758763568e-06	2.6435989480560714e-06	0.0	0.00017566421829026135	1.2296675934522573e-06	4.7294912304015164e-06	1.2296494015738504e-06	1.2296685494244929e-06	7.929203265176752e-05	0.0011100995038175643	0.00024580277391785904	0.0	0.0	0.0	1.2290137432241427e-06	2.5823342089135837e-06	0.0	0.0001755706632017686	1.2290126953042513e-06	4.726972391037148e-06	1.2289945160421007e-06	1.2290136168589489e-06	7.924980501696052e-05	0.001109508308692964	0.0002456718699733351	0.0	0.0	0.0	1.2283592235876911e-06	2.6044160763267394e-06	0.0	0.0001754771603883361	1.228358163140481e-06	4.724454959306354e-06	1.2283399964353717e-06	1.2283590973086818e-06	7.920760102409076e-05	0.0011089174444929217	0.00024554103931625294	0.0	0.0	0.0	1.2277050703883217e-06	2.6141762535424327e-06	0.0	0.0001753837109391372	1.2277040045385612e-06	4.721938964352461e-06	1.2276858503781897e-06	1.227704944195365e-06	7.916542116294117e-05	0.0011083269181944493	0.0002454102834742678	0.0	0.0	0.0	1.2270512912647813e-06	2.6475550068202166e-06	0.0	0.00017529031297945866	1.2270502063068858e-06	4.719424355436698e-06	1.2270320647480435e-06	1.2270511651582104e-06	7.912326458708033e-05	0.0011077367180639013	0.0002452795998339368	0.0	0.0	0.0	1.2263978731503757e-06	2.5435835406219006e-06	0.0	0.00017519697767288186	1.2263968465123431e-06	4.716911432814309e-06	1.2263787176905582e-06	1.226397747131056e-06	7.908113633700359e-05	0.0011071469147623577	0.0002451490040309565	0.0	0.0	0.0	1.2257448942240944e-06	2.6351634181119666e-06	0.0	0.00017510368946661194	1.225743816204175e-06	4.714399777441796e-06	1.2257257003367255e-06	1.2257447682934022e-06	7.903902939574402e-05	0.0011065574101036912	0.0002450184743218908	0.0	0.0	0.0	1.2250922457692114e-06	2.5648939368085355e-06	0.0	0.00017501046149719164	1.2250912072759008e-06	4.711889742754107e-06	1.2250731046427887e-06	1.2250921199289809e-06	7.899694969657405e-05	0.001105968287161286	0.0002448880291061212	0.0	0.0	0.0	1.2244400197829588e-06	2.522704971203822e-06	0.0	0.0001749172915595929	1.2244390042505436e-06	4.709381269223089e-06	1.2244209151738506e-06	1.22443989403534e-06	7.89548962482076e-05	0.0011053795320152492	0.0002447576653141021	0.0	0.0	0.0	1.2237882009177867e-06	2.636478573579546e-06	0.0	0.00017482416767271956	1.2237871232488539e-06	4.706874034235603e-06	1.2237690480622982e-06	1.2237880752650992e-06	7.891286364501205e-05	0.0011047910689085045	0.00024462736618862725	0.0	0.0	0.0	1.2231367053876462e-06	2.649316603956832e-06	0.0	0.0001747310977333415	1.2231356195705372e-06	4.704368250482892e-06	1.2231175585853795e-06	1.2231365798322196e-06	7.887085545090988e-05	0.001104202947642658	0.00024449714277473955	0.0	0.0	0.0	1.2224855884176158e-06	2.6479062839762276e-06	0.0	0.00017463808319507517	1.2224845034400113e-06	4.701863957290303e-06	1.222466456918064e-06	1.2224854629616161e-06	7.882887231690706e-05	0.0011036151772356956	0.0002443669970845773	0.0	0.0	0.0	1.221834860068088e-06	2.601676702466612e-06	0.0	0.00017454512781041768	1.22183380119605e-06	4.69936125596209e-06	1.2218157693273164e-06	1.221834734713379e-06	7.878691592586589e-05	0.0011030277811689747	0.0002442369343266018	0.0	0.0	0.0	1.2211845463809265e-06	2.5838270465854965e-06	0.0	0.00017445222940414007	1.2211834976954405e-06	4.696860088256806e-06	1.2211654805859734e-06	1.2211844211289425e-06	7.874498527888531e-05	0.0011024407454059742	0.0002441069513939941	0.0	0.0	0.0	1.2205346318215385e-06	2.6294692224098804e-06	0.0	0.00017435938302681246	1.220533558379274e-06	4.694360321257611e-06	1.2205155560473969e-06	1.2205345066732008e-06	7.87030781185792e-05	0.0011018540383204245	0.00024397704127700066	0.0	0.0	0.0	1.2198850813405546e-06	2.6077497974879568e-06	0.0	0.00017426659383292529	1.2198840194132715e-06	4.691862094065762e-06	1.2198660317924369e-06	1.219884956296188e-06	7.866119674278958e-05	0.0011012676920855529	0.000243847211085484	0.0	0.0	0.0	1.2192359304866215e-06	2.5435447605852896e-06	0.0	0.0001741738651544912	1.2192349042014258e-06	4.689365496699149e-06	1.2192169311446233e-06	1.2192358055458802e-06	7.861934262254485e-05	0.0011006817273140565	0.00024371746536497484	0.0	0.0	0.0	1.2185872019866576e-06	2.542191396901402e-06	0.0	0.00017408119180796822	1.2185861765318762e-06	4.686870389884127e-06	1.2185682178186517e-06	1.21858707714847e-06	7.857751338309383e-05	0.0011000961107834142	0.00024358779673847145	0.0	0.0	0.0	1.217938858954896e-06	2.6477959226337857e-06	0.0	0.00017398856488562802	1.2179377741171136e-06	4.684376534056154e-06	1.2179198294599622e-06	1.2179387342174322e-06	7.853570496861017e-05	0.0010995107857320447	0.00024345819261734967	0.0	0.0	0.0	1.2172908384474367e-06	2.6766085644905105e-06	0.0	0.0001738959923625685	1.217289752852136e-06	4.681884144198912e-06	1.2172718218937412e-06	1.2172907138080964e-06	7.849392094456312e-05	0.0010989258020893027	0.0002433286640386982	0.6486814851737602	0.0	0.0	0.00012658375087997643	0.001426792919858873	0.0003354079653753601	1.2166431956489494e-06	1.1814878180726838e-06	2.750175462017346e-05	2.4606115165288493e-06	0.05876475909626474	2.7655523690553747e-05	0.041766558667347534	0.0035555772145710227	0.014109611266908378	6.635079732552324e-06	0.010026390813867848	0.0008469504729780998	1.057838440666383e-06	0.0002115676912644533	6.824774334872766e-05	0.0004309275993407754	1.1814879543223106e-06	0.00023629761811437466	7.622591713043415e-05	1.49085044129331	0.9950015451499703	1.5451499684025567e-06	0.0007131008454790185	0.0003631683543364426	963.0238322180774	964.5313627360571	0.10325525739434455	3.77111157741676e-08	0.00017964894780804334	1.0734789969136196e-07	4.249241518486289e-06	6.7665995934651e-08	1.0734811010885855e-07	4.249249852894629e-06	6.766612865532379e-08	1.0734832067668626e-07	4.249258193270631e-06	6.76662614710294e-08	1.0718074943276049e-07	4.249266548790276e-06	6.766639452788784e-08	2.9114540048959335e-07	4.249258171031743e-06	6.766626111970575e-08	6.111254312448246e-07	4.2492384867938765e-06	6.766594766447199e-08	6.111226007455052e-07	4.249218809735554e-06	6.766563432358966e-08	6.111197712505654e-07	4.249199139937039e-06	6.766532109832919e-08	1.0734703963871729e-07	4.249207517180951e-06	6.766545450117936e-08	1.0717947131892114e-07	4.249215909701912e-06	6.766558814728748e-08	6.111193550655988e-07	4.24919626062262e-06	6.766527525194092e-08	2.9114058573187744e-07	4.2491879282983455e-06	6.766514256729618e-08	1.0734675644058881e-07	4.249196329766114e-06	6.766527635586218e-08	1.0734696869085318e-07	4.249204737230375e-06	6.766541023990368e-08	6.111177492254436e-07	4.249185114951476e-06	6.766509777131539e-08	1.0734668538652112e-07	4.249193534672081e-06	6.766523185052421e-08	1.0717911868558963e-07	4.249201969487223e-06	6.76653661700915e-08	1.0734711118553445e-07	4.249210401030085e-06	6.766550043754194e-08	1.071795441160393e-07	4.249218847605943e-06	6.76656349443751e-08	1.0734753757787696e-07	4.249227290862747e-06	6.766576939834993e-08	6.111209937835149e-07	4.249207708260655e-06	6.766545756156464e-08	6.111181775625073e-07	4.249188132739075e-06	6.766514583753648e-08	1.0717898243799442e-07	4.249196603428128e-06	6.766528072834763e-08	1.0734697562583611e-07	4.249205070768317e-06	6.766541556582465e-08	1.0734718953137426e-07	4.249213543903377e-06	6.766555049557531e-08	2.9114177045232895e-07	4.249205298275396e-06	6.766541919144086e-08	1.0717941539280456e-07	4.249213791777442e-06	6.766555444551126e-08	1.0717962962166375e-07	4.249222291021952e-06	6.766568979102283e-08	6.111202748734653e-07	4.249202760847428e-06	6.766537878908877e-08	1.0734713114120504e-07	4.249211262758239e-06	6.766551417704832e-08	1.0717956580611093e-07	4.249219779524057e-06	6.766564980156123e-08	1.0717978061915673e-07	4.249228301975513e-06	6.766578551661214e-08	2.911427810872855e-07	4.249220098246938e-06	6.766565487966974e-08	1.0734756909407253e-07	4.249228622532938e-06	6.766579062392549e-08	1.0734778443235299e-07	4.249237152468859e-06	6.766592645815225e-08	1.0718021878175374e-07	4.249245697215323e-06	6.766606252822529e-08	2.91143972472378e-07	4.249237516754561e-06	6.766593226179469e-08	6.111224634112614e-07	4.249218043536712e-06	6.766562216681643e-08	6.111196625391749e-07	4.249198577143996e-06	6.766531218050975e-08	1.0717924572437833e-07	4.249207144640076e-06	6.766544861282649e-08	1.0717946181812318e-07	4.2492157177074056e-06	6.766558513387009e-08	2.911419176561421e-07	4.249207566999775e-06	6.76654553412207e-08	1.0717947245302231e-07	4.249216150899937e-06	6.766559203477426e-08	1.071796889626911e-07	4.249224740424157e-06	6.766572881789434e-08	2.911425355175481e-07	4.249216606951774e-06	6.766559929971188e-08	2.9114197810612325e-07	4.249208479017849e-06	6.766546986972055e-08	2.911414210846619e-07	4.249200356608372e-06	6.766534052769972e-08	2.9114086445407563e-07	4.249192239717912e-06	6.76652112735648e-08	1.0734686516376907e-07	4.24920084674742e-06	6.766534833544951e-08	2.9114089788921166e-07	4.249192741277746e-06	6.766521926319283e-08	2.911403424549248e-07	4.249184641367117e-06	6.766509027946096e-08	2.911397874170059e-07	4.249176547021959e-06	6.766496138435769e-08	1.0717868998412465e-07	4.2491851848218e-06	6.766509893625826e-08	1.0717890786556459e-07	4.2491938283930554e-06	6.766523658007352e-08	6.111161785029545e-07	4.249174460509043e-06	6.76649281624713e-08	2.911390898084877e-07	4.2491663900759375e-06	6.766479964816808e-08	2.9113853686570873e-07	4.24915832528486e-06	6.766467122371415e-08	2.9113798432872945e-07	4.249150266151523e-06	6.766454288936027e-08	1.0717802713945196e-07	4.249158937810375e-06	6.76646809804758e-08	1.071782458829782e-07	4.249167615366235e-06	6.766481916550121e-08	1.0734624316039852e-07	4.249176289675458e-06	6.766495729882952e-08	1.071786835876375e-07	4.249184979056782e-06	6.766509567217114e-08	1.0717890278034869e-07	4.249193674356496e-06	6.766523413975937e-08	1.073469015369222e-07	4.249202366418738e-06	6.766537255579327e-08	1.0734712114240239e-07	4.249211064396552e-06	6.766551106602744e-08	1.0717956079780485e-07	4.249219777440661e-06	6.766564981618016e-08	1.0734756103600001e-07	4.2492284872360024e-06	6.766578851459765e-08	1.0718000030393538e-07	4.24923721208711e-06	6.766592745276556e-08	2.911433907834896e-07	4.249229219494422e-06	6.766580017802415e-08	1.0718001882366912e-07	4.249237955700955e-06	6.766593929702819e-08	2.911434421865885e-07	4.249229974864289e-06	6.76658122095001e-08	1.0718003793165972e-07	4.249238722483156e-06	6.766595151024348e-08	6.111226407103192e-07	4.249219469373862e-06	6.766564492035495e-08	6.111198724154453e-07	4.249200223133752e-06	6.766533843987695e-08	1.0717928759349748e-07	4.249208989079326e-06	6.766547803248944e-08	2.9114145894165113e-07	4.2492010391589965e-06	6.766535143730946e-08	1.073470879430098e-07	4.249209807554894e-06	6.766549106892876e-08	1.0734730948539354e-07	4.24921858192517e-06	6.766563079566994e-08	1.0717975077845292e-07	4.249227371367986e-06	6.766577076241681e-08	1.073477532513235e-07	4.249236157533306e-06	6.766591067696122e-08	6.111222765481628e-07	4.249216956699673e-06	6.766560491950817e-08	2.911420066295484e-07	4.249209043208375e-06	6.766547890441803e-08	2.911414647413278e-07	4.2492011354476284e-06	6.766535298058724e-08	2.9114092323538904e-07	4.249193233427073e-06	6.766522714816568e-08	2.911403821093398e-07	4.249185337143194e-06	6.766510140709419e-08	6.111149707306843e-07	4.249166167591449e-06	6.766479614781473e-08	1.071784289431035e-07	4.249175003055235e-06	6.766493684741177e-08	6.111134855217934e-07	4.249155846794476e-06	6.766463179975788e-08	2.911378215548263e-07	4.249147975048119e-06	6.766450644940184e-08	1.0734574773416555e-07	4.249156818580582e-06	6.766464727744349e-08	1.0734597115719234e-07	4.249165667746009e-06	6.766478819515667e-08	6.11112144436655e-07	4.249146536605048e-06	6.766448354745499e-08	1.0734571142435722e-07	4.249155397109745e-06	6.766462464571462e-08	2.911377914651627e-07	4.249147554284244e-06	6.766449975581557e-08	2.911372541912357e-07	4.249139716737923e-06	6.766437494997543e-08	1.0734553914460453e-07	4.249148592698254e-06	6.766451629431116e-08	2.911373254359792e-07	4.249140765880974e-06	6.766439165929349e-08	2.91136789185069e-07	4.2491329441962005e-06	6.766426710599796e-08	6.111074393112993e-07	4.249113853817101e-06	6.766396310732612e-08	6.111046937578638e-07	4.249094769725786e-06	6.766365920877484e-08	6.111019490496973e-07	4.2490756918843555e-06	6.766335540973674e-08	1.0717614689056724e-07	4.249084608244228e-06	6.766349739732701e-08	2.91132941172466e-07	4.249076814161845e-06	6.766337328351747e-08	6.11099366223426e-07	4.249057753315852e-06	6.766306975507265e-08	6.110966246242594e-07	4.249038698480718e-06	6.766276632232924e-08	2.911297950496993e-07	4.249030920239116e-06	6.766264246072338e-08	1.0734279048372112e-07	4.249039851650944e-06	6.766278468792788e-08	1.0734301609680896e-07	4.249048787767561e-06	6.766292699004755e-08	2.9113048571210007e-07	4.249041024012575e-06	6.766280335910682e-08	6.110942168794381e-07	4.249021995657529e-06	6.766250034798218e-08	1.0734256491365379e-07	4.2490309455948715e-06	6.766264287014729e-08	1.071750180005412e-07	4.249039909227539e-06	6.76627856104019e-08	1.073430174140018e-07	4.24904886826744e-06	6.76629282775207e-08	6.110953432885486e-07	4.249029860985358e-06	6.766262560194445e-08	2.9112918715013564e-07	4.249022126421653e-06	6.766250243578824e-08	1.0734256806720356e-07	4.249031098780753e-06	6.766264531496798e-08	1.0734279471174556e-07	4.249040075571597e-06	6.766278826472837e-08	1.0717524811827807e-07	4.249049065963338e-06	6.766293143107881e-08	6.110953692642563e-07	4.249030083939762e-06	6.766262915769756e-08	1.0734276898720913e-07	4.2490390742872115e-06	6.766277232331894e-08	1.073429960896024e-07	4.249048069038606e-06	6.766291555908118e-08	6.11095224483712e-07	4.249029102341091e-06	6.766261352974118e-08	1.0734274411514593e-07	4.249038106111303e-06	6.766275690910609e-08	1.0717519829165209e-07	4.2490471234295645e-06	6.766290050422972e-08	6.110950873250173e-07	4.249028171953151e-06	6.766259871727277e-08	1.0734272055695646e-07	4.249037189174899e-06	6.766274231085273e-08	2.911296860592394e-07	4.249029510730376e-06	6.76626200383448e-08	1.071749814264691e-07	4.249038545571838e-06	6.76627639125241e-08	1.0717520931508794e-07	4.249047584943328e-06	6.766290785886016e-08	1.0717543731960733e-07	4.249056628909269e-06	6.76630518783749e-08	6.1109645322256e-07	4.2490377074609485e-06	6.766275056962759e-08	1.0734296142294498e-07	4.249046751671644e-06	6.766289459303642e-08	1.0734318991422685e-07	4.2490558005314855e-06	6.766303869049665e-08	6.110963340246295e-07	4.2490368947669745e-06	6.766273763151052e-08	6.110936149815791e-07	4.2490179944592945e-06	6.766243665940704e-08	1.0717469096685022e-07	4.249027066742923e-06	6.76625811298781e-08	6.110922018664602e-07	4.2490081770180645e-06	6.766228032631634e-08	1.0717444337454673e-07	4.249017258918624e-06	6.766242494995465e-08	1.0717467247756024e-07	4.2490263456604185e-06	6.766256965070458e-08	1.0734267451006293e-07	4.249035428158623e-06	6.766271428389153e-08	2.9112956550979874e-07	4.249027817931389e-06	6.766259309779663e-08	2.9112904427630195e-07	4.249020212315624e-06	6.76624719851376e-08	6.110912183220959e-07	4.249001353805545e-06	6.766217167868876e-08	1.0717427144202308e-07	4.249010464324907e-06	6.766231675811025e-08	1.0734227345620327e-07	4.249019570686977e-06	6.766246177133218e-08	6.110911277325995e-07	4.249000728514529e-06	6.766216172504839e-08	1.0734202757794349e-07	4.249009844889147e-06	6.766230689771597e-08	2.911278145531259e-07	4.249002269596549e-06	6.766218626793513e-08	1.0734206658903207e-07	4.2490113954099235e-06	6.766233159090197e-08	2.911279215008302e-07	4.249003829735646e-06	6.766221111427525e-08	6.110888673346806e-07	4.248985013491359e-06	6.766191148086301e-08	6.110861620834923e-07	4.248966202744191e-06	6.766161193499676e-08	1.0734115561983482e-07	4.248975347889814e-06	6.766175756581457e-08	1.0734138669376799e-07	4.2489844979177436e-06	6.766190327435755e-08	6.11086090364233e-07	4.248965703056678e-06	6.766160398142664e-08	1.0734114312956958e-07	4.248974862734657e-06	6.766174984362499e-08	1.0717360379131809e-07	4.248984036273804e-06	6.766189592652756e-08	1.0734160635783109e-07	4.248993205306207e-06	6.76620419376411e-08	1.073418380320211e-07	4.2490023788860755e-06	6.766218802114941e-08	1.0734206982065872e-07	4.249011556938935e-06	6.766233417586877e-08	6.11089986785774e-07	4.2489927918141055e-06	6.766203535638029e-08	1.0734182771219886e-07	4.2490019788208356e-06	6.76621816536848e-08	1.0717428798816731e-07	4.249011179355508e-06	6.766232816638985e-08	1.0734229230410646e-07	4.24902037506299e-06	6.766247460220586e-08	1.0734252464597748e-07	4.249029575006303e-06	6.766262110545621e-08	1.0734275709295586e-07	4.249038779117515e-06	6.766276767506059e-08	6.1109390637574e-07	4.249020041823642e-06	6.766246929870677e-08	1.0734251632363778e-07	4.249029254354801e-06	6.766261600238997e-08	1.0717497615324773e-07	4.249038480089378e-06	6.766276291630494e-08	2.911297853156242e-07	4.249031006516708e-06	6.766264390612589e-08	1.0734279338572774e-07	4.24904023066417e-06	6.766279079473819e-08	6.110941179319286e-07	4.249021515136563e-06	6.766249276495072e-08	6.110914267484784e-07	4.249002804247053e-06	6.76621948090201e-08	1.0717430906911451e-07	4.249012049473845e-06	6.766234203326199e-08	6.110900659265524e-07	4.248993347239633e-06	6.766204421511817e-08	6.1108737634289e-07	4.248974649446113e-06	6.766174646766929e-08	2.9112541292022577e-07	4.248967204063723e-06	6.766162790627897e-08	1.0717341108647325e-07	4.248976463497232e-06	6.766177535664508e-08	6.110849479387973e-07	4.248957777151676e-06	6.766147779140982e-08	1.0734094337088744e-07	4.248967034028803e-06	6.766162520100725e-08	1.07341177201555e-07	4.248976293897417e-06	6.766177265821678e-08	6.110849226187322e-07	4.248957618241602e-06	6.76614752631253e-08	1.0717316916219975e-07	4.248966893158147e-06	6.766162295990637e-08	1.0717340307396393e-07	4.248976170769026e-06	6.766177069957588e-08	1.073414078822105e-07	4.2489854418765905e-06	6.766191833566945e-08	6.11086236130158e-07	4.248966778979488e-06	6.766162114366305e-08	2.9112487123134467e-07	4.248959364710957e-06	6.766150307747446e-08	1.0734098316372771e-07	4.248968642989536e-06	6.766165082768828e-08	1.071734469849796e-07	4.248977932719914e-06	6.76617987602607e-08	6.110851530787183e-07	4.248959280951955e-06	6.766150174540014e-08	6.110824695078727e-07	4.24894063215642e-06	6.766120477782976e-08	6.110797863486272e-07	4.248921986163568e-06	6.766090785485436e-08	2.911217990378618e-07	4.248914586500938e-06	6.766079002112415e-08	1.0733985159490423e-07	4.248923877472125e-06	6.766093797336363e-08	1.0717231751026e-07	4.2489331796030835e-06	6.766108610333664e-08	1.0717255210228479e-07	4.248942483833195e-06	6.766123426675405e-08	1.0734055624301219e-07	4.248951781082848e-06	6.766138231902535e-08	2.9112383808285245e-07	4.248944392192183e-06	6.766126465687988e-08	2.9112333120863617e-07	4.24893700514819e-06	6.766114702411797e-08	6.110792573878313e-07	4.2489183777201e-06	6.766085039674279e-08	1.0717217848519393e-07	4.2489276914126514e-06	6.766099871080585e-08	2.911221852328844e-07	4.24892031049857e-06	6.766088117563594e-08	6.11076853544794e-07	4.2489016898164065e-06	6.766058465566438e-08	2.911204025579955e-07	4.248894312708539e-06	6.766046718108062e-08	1.0733933890554569e-07	4.248903624172277e-06	6.766061545967149e-08	6.110744514185237e-07	4.248885010101673e-06	6.76603190449984e-08	1.0717133661276325e-07	4.2488943348135574e-06	6.766046753458083e-08	6.110731142210987e-07	4.2488757256648785e-06	6.766017119829941e-08	6.110704371738219e-07	4.248857118981837e-06	6.765987490126837e-08	1.071706330395276e-07	4.248866449976189e-06	6.766002349092424e-08	6.110691024710471e-07	4.24884784827982e-06	6.765972727333273e-08	6.11066426814634e-07	4.248829249093194e-06	6.765943109570556e-08	1.073376950759289e-07	4.2488385776141365e-06	6.765957964602253e-08	1.0733793076101698e-07	4.248847908695704e-06	6.765972823714551e-08	6.110664355943001e-07	4.248829317528839e-06	6.765943218728349e-08	1.0716993183159805e-07	4.248838662745833e-06	6.765958100352941e-08	1.071701675788866e-07	4.248848010702545e-06	6.765972986342e-08	1.073381691600555e-07	4.2488573523153304e-06	6.765987862229902e-08	6.110677949964092e-07	4.248838772526632e-06	6.765958275365772e-08	2.911160899089391e-07	4.248831433811962e-06	6.765946589064234e-08	1.0733775048381897e-07	4.248840782917691e-06	6.765961476886251e-08	6.11065413762731e-07	4.248822211137223e-06	6.765931902776298e-08	6.110627436026375e-07	4.248803642134819e-06	6.765902333091829e-08	6.110600739829718e-07	4.248785075965266e-06	6.765872767920312e-08	1.0733657957140444e-07	4.2487944359083515e-06	6.765887673004711e-08	2.911130549027709e-07	4.248787113313914e-06	6.765876012379005e-08	1.0733663117017007e-07	4.2487964786900456e-06	6.765890926114797e-08	6.110590481671132e-07	4.2487779239552485e-06	6.765861379153352e-08	6.110563810469184e-07	4.248759372133717e-06	6.765831836833603e-08	6.110537144290041e-07	4.248740823313106e-06	6.76580229929471e-08	2.9110938521619103e-07	4.248733514674171e-06	6.765790660897185e-08	1.0733527750548477e-07	4.248742894175409e-06	6.765805597128033e-08	1.0733551452758024e-07	4.248752276669491e-06	6.765820538121361e-08	6.110526995028803e-07	4.2487337393992026e-06	6.765791018970571e-08	6.110500351284803e-07	4.2487152050003385e-06	6.765761504394489e-08	6.110473711776635e-07	4.248696673545003e-06	6.765731994507094e-08	1.0716658738962569e-07	4.248706076407878e-06	6.765746967934578e-08	6.110460611598079e-07	4.24868755068814e-06	6.765717467176325e-08	6.110433983566897e-07	4.248669027774846e-06	6.765687970887427e-08	6.110407359029902e-07	4.248650507665305e-06	6.765658479062677e-08	2.9110320514837364e-07	4.248643226449164e-06	6.765646884322592e-08	6.110370277378176e-07	4.248624711180432e-06	6.765617400201229e-08	1.0733252960066582e-07	4.248634119782679e-06	6.765632382752542e-08	2.911020840906464e-07	4.24862684500689e-06	6.765620798255616e-08	1.0733258357578624e-07	4.248636257115479e-06	6.765635786380398e-08	1.0716506396197352e-07	4.2486456800126995e-06	6.765650791679897e-08	6.110373847339006e-07	4.248627174210379e-06	6.765621322611276e-08	6.110347239987197e-07	4.248608670130035e-06	6.7655918562837e-08	1.0716436819045708e-07	4.2486180973954485e-06	6.76560686853057e-08	6.110334195069123e-07	4.248599596178953e-06	6.765577406756869e-08	6.110307590272643e-07	4.248581096371725e-06	6.765547947224674e-08	6.110280985967734e-07	4.248562597858996e-06	6.765518489750462e-08	2.910971861633845e-07	4.248555335461333e-06	6.765506924933305e-08	1.073307771012791e-07	4.2485647578456305e-06	6.765521929387999e-08	1.0716326051997265e-07	4.248574189711098e-06	6.765536948936751e-08	6.110271044481142e-07	4.248555693504233e-06	6.765507495118185e-08	6.110244437437767e-07	4.248537197811024e-06	6.765478042112784e-08	2.910954446805257e-07	4.248529936927103e-06	6.76546647968479e-08	1.0716238202935794e-07	4.248539368451666e-06	6.765481498674574e-08	6.110220935259685e-07	4.248520872353888e-06	6.765452045014046e-08	1.073299061195976e-07	4.248530293870306e-06	6.765467048059809e-08	1.0733014407398484e-07	4.248539714752377e-06	6.765482050094253e-08	6.11022140089359e-07	4.248521217475686e-06	6.765452594548002e-08	1.073299146174751e-07	4.2485306368152385e-06	6.765467594119367e-08	2.910949909608039e-07	4.248523372244072e-06	6.765456025799643e-08	1.0732996889100092e-07	4.248532789185773e-06	6.765471021549083e-08	6.110211384055439e-07	4.248514288464666e-06	6.765441560506797e-08	1.0716198662851259e-07	4.248523712170247e-06	6.765456567021764e-08	1.073299772142428e-07	4.248533125522343e-06	6.765471557050924e-08	2.91095157249749e-07	4.248525855347704e-06	6.765459979799937e-08	1.0733003117693551e-07	4.248535265706374e-06	6.765474965060028e-08	6.110214865248024e-07	4.2485167590666e-06	6.76544549458443e-08	2.910940328995647e-07	4.2485094846037254e-06	6.765433910495911e-08	2.910935334977329e-07	4.248502208167448e-06	6.765422323263412e-08	6.110167265872893e-07	4.248483696244862e-06	6.76539284436537e-08	1.0716121424278411e-07	4.248493106649337e-06	6.765407829690001e-08	1.0732920329847202e-07	4.24850250648588e-06	6.765422798191771e-08	6.110167651260753e-07	4.248483990140868e-06	6.765393312258021e-08	6.110141003011919e-07	4.248465472298643e-06	6.765363823935292e-08	1.0732850493604722e-07	4.248474867329074e-06	6.765378784782971e-08	6.110127856585777e-07	4.248456346539981e-06	6.765349291771713e-08	2.910898859651887e-07	4.248449057566807e-06	6.765337684579744e-08	1.0716034008488406e-07	4.248458457026039e-06	6.765352652487742e-08	6.11010422405916e-07	4.248439931845794e-06	6.765323152490643e-08	6.110077570359144e-07	4.2484214053665665e-06	6.765293650423113e-08	6.110050916654974e-07	4.248402877525418e-06	6.765264146186717e-08	6.110024263005192e-07	4.248384348326792e-06	6.765234639789964e-08	1.0732645519832869e-07	4.248393732373804e-06	6.765249583165546e-08	1.0715894446697938e-07	4.24840312513141e-06	6.765264540420173e-08	6.110024617034027e-07	4.248384593646396e-06	6.765235030399913e-08	6.109997964269356e-07	4.248366061464488e-06	6.7652055192697e-08	1.0715824656355941e-07	4.2483754527910925e-06	6.765220474253251e-08	6.109984824444982e-07	4.248356919786831e-06	6.765190961820128e-08	1.0715801605839369e-07	4.24836631086876e-06	6.76520591642032e-08	2.9108371527696004e-07	4.2483590114300136e-06	6.765194292600819e-08	1.0732581537724768e-07	4.248368393392246e-06	6.765209232684289e-08	1.071583056334339e-07	4.248377784979373e-06	6.76522418809717e-08	1.0715854258793848e-07	4.248387177129769e-06	6.76523914440854e-08	1.0732652712573987e-07	4.248396560751679e-06	6.76525408713977e-08	6.110015243451108e-07	4.248378027898097e-06	6.765224574958417e-08	1.071585489372319e-07	4.2483874213471715e-06	6.76523953333937e-08	1.073265335317431e-07	4.248396806298123e-06	6.765254478187768e-08	6.110015638269419e-07	4.248378273886093e-06	6.765224966710099e-08	1.0715855540838291e-07	4.248387668734304e-06	6.765239927320409e-08	6.110002530105753e-07	4.248369136498434e-06	6.765210416124622e-08	1.0732607199343722e-07	4.248378523090847e-06	6.76522536358938e-08	1.0715856199331093e-07	4.248387919473443e-06	6.765240326642614e-08	6.110002944542383e-07	4.2483693877000396e-06	6.765210816182821e-08	2.910839371760443e-07	4.24836209152777e-06	6.765199197575833e-08	2.910834383634745e-07	4.2483547952169e-06	6.765187578748269e-08	6.10995536614031e-07	4.248336262776652e-06	6.765158067229879e-08	2.9108167097475366e-07	4.248328966483077e-06	6.765146448430732e-08	2.9108117211883486e-07	4.248321670039885e-06	6.765134829391353e-08	6.109907784658868e-07	4.248303136965742e-06	6.765105316860823e-08	1.0715666135197541e-07	4.248312534582872e-06	6.765120281875142e-08	1.0715689846359047e-07	4.24832193237882e-06	6.765135247166788e-08	1.0732488057547469e-07	4.248331320951874e-06	6.765150197765037e-08	2.91081337884434e-07	4.248324023549863e-06	6.765138577176035e-08	6.109911243608749e-07	4.248305487962115e-06	6.765109060620848e-08	6.109884601680853e-07	4.248286951456661e-06	6.765079542605258e-08	1.0732399713515257e-07	4.24829633724138e-06	6.765094488754853e-08	6.109871463575317e-07	4.2482777987986045e-06	6.765064967644526e-08	6.109844812678639e-07	4.248259259060911e-06	6.76503544447062e-08	1.0715555513673225e-07	4.248268650750186e-06	6.765050400009089e-08	2.9107704835307014e-07	4.2482613458121686e-06	6.765038767394764e-08	1.07323350399082e-07	4.24827072487084e-06	6.765053702805122e-08	6.109834655830298e-07	4.248252177680322e-06	6.765024167735977e-08	6.109807983406494e-07	4.248233628034862e-06	6.76499462875489e-08	6.109781305607351e-07	4.24821507580241e-06	6.764965085650315e-08	1.073221814303746e-07	4.248224445324453e-06	6.764980005854307e-08	1.0715467693418145e-07	4.248233821230635e-06	6.764994936216326e-08	1.0715491337735265e-07	4.248243194105605e-06	6.765009861744457e-08	1.0732289163371793e-07	4.248252554582711e-06	6.765024767524173e-08	1.0732312804564347e-07	4.248261911597596e-06	6.765039667785874e-08	6.109821944314461e-07	4.248243339362681e-06	6.765010092793697e-08	2.910753121529902e-07	4.2482360023990535e-06	6.764998409123477e-08	1.0715496805548481e-07	4.248245356467023e-06	6.765013304682576e-08	6.109798099646221e-07	4.2482267713908185e-06	6.764983709233062e-08	1.0732247628612097e-07	4.24823610789795e-06	6.764998576821349e-08	2.910748138575605e-07	4.248228753975384e-06	6.764986866133885e-08	6.1097741761041e-07	4.2482101550340955e-06	6.764957248596409e-08	6.109747407858851e-07	4.248191551263298e-06	6.764927623363597e-08	1.0715384624096374e-07	4.248200878003923e-06	6.764942475386384e-08	1.0732182161927301e-07	4.2482101909834e-06	6.764957305496692e-08	1.0732205679623191e-07	4.248219499373977e-06	6.764972128300524e-08	1.0715455090228107e-07	4.248228812342511e-06	6.764986958395276e-08	1.0732252702663342e-07	4.248238111659974e-06	6.765001766752478e-08	6.109787508316389e-07	4.248219478974649e-06	6.764972095475873e-08	1.0732229098634077e-07	4.248228768691046e-06	6.764986888537688e-08	6.109774027552293e-07	4.248210126012113e-06	6.76495720134149e-08	1.07154313877942e-07	4.248219414883816e-06	6.764971993054801e-08	6.109760531885122e-07	4.248200761877101e-06	6.76494228940992e-08	6.109733680130393e-07	4.248182103468384e-06	6.764912577156587e-08	1.0715360668881062e-07	4.248191376694414e-06	6.764927343951723e-08	2.910717330965301e-07	4.248183950141209e-06	6.764915517589894e-08	6.109709443738429e-07	4.248165275416497e-06	6.764885779359882e-08	2.910699425146761e-07	4.248157838251664e-06	6.764873936098094e-08	2.9106943203389553e-07	4.248150395718389e-06	6.764862084290796e-08	6.109661132425383e-07	4.248131704484082e-06	6.764832319774306e-08	2.91067639623134e-07	4.248124251655245e-06	6.764820451575403e-08	2.910671282813058e-07	4.248116793755409e-06	6.764808575306424e-08	6.109612764791733e-07	4.248098086804602e-06	6.764778785772046e-08	1.0715148682103104e-07	4.2481073147771215e-06	6.7647934805302e-08	1.0715171958065392e-07	4.248116539152836e-06	6.764808169571804e-08	1.0731968912796157e-07	4.2481257511585976e-06	6.764822838923777e-08	1.0731992185378531e-07	4.248134960194234e-06	6.764837503552478e-08	1.0715241690363797e-07	4.248144175584811e-06	6.764852178305579e-08	6.109652114193387e-07	4.2481254463944245e-06	6.764822353390134e-08	1.0731991414230941e-07	4.2481346465104565e-06	6.764837003817374e-08	1.0715240899237982e-07	4.248143853047261e-06	6.764851664473116e-08	6.109651642962272e-07	4.248125113828402e-06	6.764821823586562e-08	1.0731990578777186e-07	4.2481343051455485e-06	6.764836460005433e-08	1.0732013802659406e-07	4.248143493864961e-06	6.764851092291168e-08	6.109651132517065e-07	4.248124744569717e-06	6.76482123535911e-08	1.0715215938452838e-07	4.248133936530402e-06	6.764835872807559e-08	1.0715239129890273e-07	4.248143126060065e-06	6.764850506387685e-08	6.109650624509786e-07	4.248124366835086e-06	6.764820633645314e-08	2.910671354951003e-07	4.248116852093005e-06	6.764808666902942e-08	1.0715196059476975e-07	4.248126032889432e-06	6.764823286580282e-08	6.109626076968346e-07	4.248107263104831e-06	6.764793397025362e-08	1.0715171892219998e-07	4.2481164386270345e-06	6.764808008307557e-08	1.0715195045998767e-07	4.248125612057666e-06	6.764822616259528e-08	1.073199191873085e-07	4.2481347742583656e-06	6.764837206328559e-08	1.0715241315741211e-07	4.248143943478248e-06	6.764851807574637e-08	6.10965192124594e-07	4.248125158488445e-06	6.764821893807904e-08	6.109624929112778e-07	4.248106369757718e-06	6.764791974088862e-08	6.10959793289969e-07	4.248087577467587e-06	6.764762048705969e-08	1.0731895899127456e-07	4.248096727016575e-06	6.764776618636732e-08	6.109584112124003e-07	4.248077928634529e-06	6.764746683551545e-08	1.0731871550706937e-07	4.248087073554925e-06	6.764761246109444e-08	6.109570277263549e-07	4.248068268889006e-06	6.764731301015403e-08	6.109543260873969e-07	4.248049460669192e-06	6.764701350265878e-08	1.073179967474438e-07	4.2480585980533885e-06	6.764715900820973e-08	1.0715049308296954e-07	4.248067742340047e-06	6.764730462359385e-08	1.0731845879507124e-07	4.248076874954526e-06	6.764745005303455e-08	1.0731868960576085e-07	4.248086004779007e-06	6.764759543798499e-08	2.910645293162975e-07	4.248078435250636e-06	6.764747489801211e-08	1.0731872922940706e-07	4.248087558414566e-06	6.764762017685587e-08	1.0715122404020207e-07	4.248096687527837e-06	6.764776555038318e-08	1.071514543851328e-07	4.248105813253178e-06	6.764791086991204e-08	1.0731942111155961e-07	4.248114926276298e-06	6.764805598712505e-08	2.910665161115796e-07	4.248107337636148e-06	6.764793514265972e-08	2.910659971849477e-07	4.248099744489561e-06	6.764781422645389e-08	6.109588757348218e-07	4.2480808883111696e-06	6.764751395491268e-08	1.0731879172600045e-07	4.248089985052328e-06	6.764765881283055e-08	1.0715128570760241e-07	4.2480990869550046e-06	6.764780375285207e-08	1.0731925150668678e-07	4.2481081754046706e-06	6.764794847856318e-08	1.0731948110359114e-07	4.248117259242712e-06	6.764809313076447e-08	1.0731971057328523e-07	4.2481263382003975e-06	6.764823770518412e-08	6.109627037656394e-07	4.248107451840452e-06	6.76479369526818e-08	1.0731946276428806e-07	4.2481165201364755e-06	6.764808135725449e-08	1.071519549119519e-07	4.248125592140033e-06	6.764822582079829e-08	6.10962595395333e-07	4.248106687860735e-06	6.764792478280813e-08	1.0715170678060343e-07	4.248115747987099e-06	6.764806905711892e-08	6.10961177678618e-07	4.248096830768529e-06	6.764776781297906e-08	6.10958455579852e-07	4.248077906689152e-06	6.76474664595292e-08	6.109557321906833e-07	4.248058975494503e-06	6.764716499270395e-08	2.9106268262719216e-07	4.2480512999044115e-06	6.764704276286313e-08	1.0731804345762924e-07	4.248060316294427e-06	6.764718634038928e-08	1.0731827110874562e-07	4.24806932538732e-06	6.76473298016715e-08	2.9106338829454387e-07	4.248061627352957e-06	6.76472072142718e-08	1.0731830392326556e-07	4.248070620773481e-06	6.764735042589056e-08	1.0715079589644892e-07	4.248079615581144e-06	6.764749365957968e-08	1.071510226222489e-07	4.248088602572973e-06	6.764763676879289e-08	6.10957251116095e-07	4.248069607531008e-06	6.764733428488937e-08	6.109545154887887e-07	4.248050603628029e-06	6.764703165977608e-08	1.0731802452057469e-07	4.248059555711924e-06	6.764717421293607e-08	6.10953063133722e-07	4.248040533727147e-06	6.764687129983503e-08	1.0715003586074073e-07	4.248049477264904e-06	6.764701371687508e-08	2.910620132405348e-07	4.248041703735781e-06	6.764688992700675e-08	6.109504853426671e-07	4.248022653861684e-06	6.76465865697413e-08	1.0731731748046375e-07	4.248031561195599e-06	6.764672841025013e-08	1.0714980884679986e-07	4.248040469318116e-06	6.764687026340409e-08	1.0731776728022462e-07	4.248049360246883e-06	6.764701184283402e-08	6.10951574423401e-07	4.248030274957534e-06	6.76467079217647e-08	2.910606869546585e-07	4.248022449396618e-06	6.764658330337424e-08	1.0731731154386275e-07	4.248031314678625e-06	6.764672447438284e-08	1.0714980189438108e-07	4.2480401813805115e-06	6.764686566810023e-08	1.0715002544552657e-07	4.248049040699131e-06	6.764700674432687e-08	1.073179830222396e-07	4.248057883774135e-06	6.764714756195498e-08	1.0731820633853002e-07	4.248066719985959e-06	6.764728827034929e-08	1.0731842948840247e-07	4.2480755495334395e-06	6.764742887266728e-08	6.109553219150425e-07	4.248056399808832e-06	6.764712392580306e-08	1.0715043407796385e-07	4.2480652241707755e-06	6.764726444548618e-08	2.9106307116210806e-07	4.248057331313915e-06	6.764713875582577e-08	6.109526964863008e-07	4.2480381577198815e-06	6.764683342881603e-08	1.0731770755349836e-07	4.248046951150478e-06	6.764697345599311e-08	1.0715019559425761e-07	4.248055747520404e-06	6.764711353010384e-08	6.109524669210045e-07	4.2480365516599665e-06	6.764680784873737e-08	2.9106110466332224e-07	4.248028623146563e-06	6.764668159146796e-08	2.910605615737879e-07	4.248020687771949e-06	6.764655522500118e-08	6.109474250510603e-07	4.248001469698145e-06	6.764624919002235e-08	1.0714904859206508e-07	4.24801023477372e-06	6.764638876605223e-08	1.0714926978565436e-07	4.248018995232765e-06	6.764652826870117e-08	1.0731722389267788e-07	4.248027742371565e-06	6.764666755934269e-08	1.0731744500125756e-07	4.248036485685607e-06	6.764680678916153e-08	1.071499323103135e-07	4.248045234588838e-06	6.764694610804772e-08	1.0731788718746011e-07	4.2480539709801515e-06	6.764708522773844e-08	1.0731810804423421e-07	4.2480627041505096e-06	6.76472242961719e-08	1.0715059407679731e-07	4.248071443349284e-06	6.764736346062723e-08	6.109547420300302e-07	4.2480521807818205e-06	6.764705671773939e-08	1.0731806333112242e-07	4.248060903990566e-06	6.764719562757406e-08	1.073182838757973e-07	4.24806962417986e-06	6.764733448934268e-08	6.109544893764484e-07	4.248050348522566e-06	6.764702753804356e-08	1.071502833498341e-07	4.248059071328501e-06	6.764716644150633e-08	1.0715050355018336e-07	4.2480677912270275e-06	6.764730529867152e-08	6.109542359145988e-07	4.248048502807702e-06	6.764699814417553e-08	1.0715023740350453e-07	4.2480572163854625e-06	6.764713690071013e-08	2.910625456606532e-07	4.248049204874639e-06	6.764700932255769e-08	6.109515740338456e-07	4.248029903358372e-06	6.764670195953042e-08	6.10948802357042e-07	4.2480105974507046e-06	6.764639452660501e-08	2.910593583349453e-07	4.248002574437811e-06	6.764626676533701e-08	1.0731681238817352e-07	4.248011262572164e-06	6.764640511667799e-08	1.0731703202134476e-07	4.248019947447109e-06	6.76465434160259e-08	1.0731725156583596e-07	4.248028628719297e-06	6.76466816579188e-08	1.0731747101318962e-07	4.248037306071328e-06	6.764681983730904e-08	6.109498852250399e-07	4.248017972586268e-06	6.764651196486838e-08	1.0714946912215256e-07	4.248026650288956e-06	6.764665014981065e-08	6.109483584123846e-07	4.2480073058769895e-06	6.76463421033117e-08	1.071492003367388e-07	4.248015974260133e-06	6.764648013977232e-08	1.0714941905545805e-07	4.2480246378151025e-06	6.764661809922793e-08	1.0731737091254754e-07	4.2480332869395015e-06	6.76467558287792e-08	6.109493202443252e-07	4.248013918470474e-06	6.764644739886268e-08	2.910596028349121e-07	4.2480058364876574e-06	6.764631869784317e-08	1.0731689613176097e-07	4.248014467459951e-06	6.764645613821937e-08	1.0731711417258295e-07	4.248023092152784e-06	6.764659347846655e-08	1.0714959882539581e-07	4.248031719245624e-06	6.764673085681502e-08	1.0731754995351004e-07	4.248040330001255e-06	6.764686797490441e-08	2.910614134764978e-07	4.248032212799856e-06	6.764673871253792e-08	1.0714982877059159e-07	4.2480408169216486e-06	6.764687572489033e-08	6.109504051391017e-07	4.248021386349487e-06	6.76465663054055e-08	1.0714955556301932e-07	4.24802997379946e-06	6.764670305220515e-08	1.071497720662799e-07	4.24803855297557e-06	6.764683966714342e-08	6.109500755602918e-07	4.24801909512623e-06	6.764652981308812e-08	2.9105995508862644e-07	4.248010925884614e-06	6.764639972172348e-08	1.0714929122883557e-07	4.248019477194911e-06	6.76465358927847e-08	6.109473253055581e-07	4.247999989604244e-06	6.764622556494386e-08	1.0714901503093239e-07	4.248008521260709e-06	6.764636142291317e-08	1.0714923004191209e-07	4.2480170432353175e-06	6.764649712661418e-08	6.109469657836979e-07	4.2479975243743375e-06	6.764618630059277e-08	1.0714895222654337e-07	4.248006025042163e-06	6.764632166491043e-08	1.0731689895734874e-07	4.248014506252824e-06	6.764645671932743e-08	6.10946589488973e-07	4.247994954164611e-06	6.764614536403262e-08	6.109437728480694e-07	4.247975389885139e-06	6.764583381457292e-08	1.0714839293126292e-07	4.247983845727209e-06	6.764596846492989e-08	6.109421663898721e-07	4.247964257881602e-06	6.76456565401305e-08	1.0714811162406422e-07	4.2479726906081905e-06	6.764579082234314e-08	1.0714832410030474e-07	4.247981112485194e-06	6.764592493178426e-08	6.109417600287969e-07	4.247961489320362e-06	6.764561244451998e-08	1.0731577179274667e-07	4.247969878727927e-06	6.764574603689785e-08	2.910565497524788e-07	4.2479615366566064e-06	6.764561319273543e-08	6.109389308742582e-07	4.24794187698455e-06	6.764530012413105e-08	2.910546259761262e-07	4.247933510612093e-06	6.764516689298556e-08	1.0714733433901986e-07	4.247941862310858e-06	6.764529988494894e-08	2.9105462088423694e-07	4.247933473589491e-06	6.764516629804346e-08	1.0714733302577997e-07	4.2479418037304115e-06	6.764529894683962e-08	2.9105461315402654e-07	4.247933393681641e-06	6.764516502045337e-08	6.109348605689057e-07	4.247913664129091e-06	6.764485083936758e-08	1.0714683282359229e-07	4.2479219627519385e-06	6.764498298640241e-08	2.910532485700919e-07	4.2479135213518175e-06	6.764484856095595e-08	1.0731455783738823e-07	4.247921791915563e-06	6.764498026136127e-08	1.0731476670870164e-07	4.2479300542304535e-06	6.764511183054443e-08	6.109343687647061e-07	4.247910274831487e-06	6.764479685620427e-08	6.109315217026928e-07	4.247890485659212e-06	6.764448172621114e-08	1.073139755498672e-07	4.247898722068106e-06	6.764461288297581e-08	1.0714645537289413e-07	4.247906960522774e-06	6.764474407248306e-08	6.109310427228822e-07	4.247887145902347e-06	6.764442853761702e-08	1.0714616337488869e-07	4.247895370206705e-06	6.764455950193012e-08	1.0714637087666489e-07	4.24790358856745e-06	6.764469037174452e-08	1.0731430669416543e-07	4.2479117923371115e-06	6.764482100933275e-08	6.10931739177541e-07	4.247891949834686e-06	6.764450503089838e-08	1.0714628480472234e-07	4.247900151802968e-06	6.764463563987208e-08	1.0731422011646799e-07	4.247908339929238e-06	6.764476602853469e-08	1.0714669845641563e-07	4.247916532932403e-06	6.764489649495106e-08	1.0714690524843324e-07	4.247924721953849e-06	6.764502689803634e-08	1.0731484124104648e-07	4.247932898069422e-06	6.764515709566462e-08	1.0714731833615179e-07	4.247941079807764e-06	6.764528738287721e-08	1.0714752487322749e-07	4.247949258144879e-06	6.764541761596302e-08	6.109371434917803e-07	4.2479293740804805e-06	6.764510097616786e-08	1.073149594550546e-07	4.247937535872002e-06	6.764523094575446e-08	1.0731516584301263e-07	4.247945694324355e-06	6.764536086220707e-08	6.109366406044763e-07	4.247925796040908e-06	6.764504399601723e-08	1.0714714036385419e-07	4.247933956632093e-06	6.764517394654532e-08	2.910540842808302e-07	4.247925371911088e-06	6.764503724039022e-08	6.109337296100348e-07	4.247905459204765e-06	6.764472014456733e-08	1.0714662813941528e-07	4.247913609423249e-06	6.764484992997246e-08	1.0714683395064542e-07	4.247921756636737e-06	6.764497966753557e-08	1.073147688794217e-07	4.247929891672336e-06	6.764510921117474e-08	1.0731497463187834e-07	4.247938023668241e-06	6.76452387063997e-08	2.910543769023778e-07	4.2479294157912305e-06	6.764510163152093e-08	1.0731496311163085e-07	4.247937541061947e-06	6.76452310196409e-08	1.0714743878323141e-07	4.247945672271913e-06	6.764536050229983e-08	1.0714764409799653e-07	4.247953800068295e-06	6.764548993055645e-08	6.109378547816433e-07	4.247933846620696e-06	6.764517218582887e-08	2.9105410247740816e-07	4.247925217971392e-06	6.764503478008565e-08	2.9105351354562044e-07	4.247916584737247e-06	6.764489730130609e-08	6.109325151616852e-07	4.247896615565946e-06	6.764457930616942e-08	1.0714640789360199e-07	4.247904723234381e-06	6.764470841382036e-08	1.0714661252700856e-07	4.247912826560882e-06	6.764483745217587e-08	1.0731454589436602e-07	4.247920915785322e-06	6.76449662658253e-08	1.0714702117693331e-07	4.2479290087388116e-06	6.764509513872852e-08	2.9105378293650224e-07	4.247920343671898e-06	6.764495715242747e-08	6.109330709184967e-07	4.247900336803025e-06	6.764463855636734e-08	6.109301962240647e-07	4.247880322246585e-06	6.764431983791191e-08	1.0731372533158784e-07	4.247888380032919e-06	6.764444815065203e-08	6.109284793597516e-07	4.247868350207417e-06	6.764412918883538e-08	6.109256001085525e-07	4.2478483119226914e-06	6.764381009228892e-08	1.0714519046596917e-07	4.247856356677607e-06	6.764393819724472e-08	6.109238755489485e-07	4.247836301164647e-06	6.764361882609573e-08	1.0714488745011152e-07	4.2478443291851356e-06	6.764374666432904e-08	1.0714508985079789e-07	4.2478523484083384e-06	6.764387436230659e-08	6.109232965439293e-07	4.247832263770828e-06	6.764355452701743e-08	1.0714478534562287e-07	4.247840263490755e-06	6.764368191426439e-08	2.910477057691958e-07	4.247831498299865e-06	6.764354233260031e-08	6.109202930310842e-07	4.247811380938412e-06	6.764322197603444e-08	1.0731198306180512e-07	4.247819339975334e-06	6.764334871522598e-08	1.0714445877561087e-07	4.2478272975567256e-06	6.764347543115537e-08	1.0731238477726661e-07	4.247835235045024e-06	6.764360182705255e-08	1.0731258509565873e-07	4.247843161422941e-06	6.76437280459766e-08	1.071450590213213e-07	4.2478510857262e-06	6.764385423182715e-08	6.109230919668703e-07	4.247830898685827e-06	6.764353276542253e-08	1.0731247486541291e-07	4.247838790361835e-06	6.764365843160824e-08	1.0731267398285332e-07	4.247846670348432e-06	6.764378391164465e-08	6.109224449354817e-07	4.24782644643287e-06	6.764346185798276e-08	1.0714463615900669e-07	4.247834311523933e-06	6.7643587100711e-08	1.0731256001997784e-07	4.247842155425956e-06	6.76437120060522e-08	6.10921782144516e-07	4.247821893906454e-06	6.764338935356349e-08	1.073122457242511e-07	4.247829713400774e-06	6.764351387012885e-08	2.910469536063966e-07	4.247820774624544e-06	6.76433715237806e-08	1.0731221687438972e-07	4.247828569467724e-06	6.764349564782319e-08	6.109198092350391e-07	4.247808257047322e-06	6.764317218480923e-08	1.0714417534886648e-07	4.247816036754395e-06	6.764329606778305e-08	1.0731209634435585e-07	4.2478237954042476e-06	6.764341961558689e-08	6.109191090950534e-07	4.247803445883904e-06	6.764309556196416e-08	2.910451385724528e-07	4.247794435324051e-06	6.764295207258126e-08	6.109148766330391e-07	4.24777406129877e-06	6.764262762859189e-08	1.0731103480933686e-07	4.2477817729014774e-06	6.76427504271413e-08	6.109130474554181e-07	4.24776137471685e-06	6.7642425598661e-08	6.109101092456227e-07	4.247740965137169e-06	6.764210058864884e-08	1.0731019803504624e-07	4.247748643561467e-06	6.764222285907422e-08	1.0714266957442984e-07	4.2477563212797255e-06	6.764234511860073e-08	6.109093740556819e-07	4.2477358800579215e-06	6.764201960537035e-08	6.109064305683563e-07	4.247715429896345e-06	6.764169394968228e-08	1.0714183137487848e-07	4.247723081429496e-06	6.764181579245197e-08	6.109045851600145e-07	4.247702613755008e-06	6.764148985818762e-08	2.910382094288958e-07	4.247693493818163e-06	6.764134462805641e-08	1.0714127783894592e-07	4.247701122697027e-06	6.76414661105489e-08	6.109014215474174e-07	4.247680632702568e-06	6.764113982121463e-08	6.108984724511705e-07	4.247660136334869e-06	6.76408134303361e-08	1.0714043632407471e-07	4.247667747131347e-06	6.764093462522215e-08	1.0730834747953075e-07	4.247675344169036e-06	6.764105560126726e-08	6.108977094992623e-07	4.247654831802619e-06	6.764072895599579e-08	1.0714030261375027e-07	4.247662429472551e-06	6.764084994230407e-08	1.0730821324837157e-07	4.247670014772724e-06	6.76409707317703e-08	1.0714068572291177e-07	4.247677606457023e-06	6.76410916229879e-08	1.0714087728469572e-07	4.247685195550481e-06	6.764121247299849e-08	6.108991252628667e-07	4.247664664778147e-06	6.764088553461941e-08	1.0714055097185952e-07	4.247672246641706e-06	6.764100626954886e-08	6.108972632907396e-07	4.247651707398473e-06	6.764067919615292e-08	6.108943098805843e-07	4.247631162281988e-06	6.76403520292508e-08	6.108913562148096e-07	4.247610611314162e-06	6.764002476921167e-08	6.108884022590945e-07	4.247590054582562e-06	6.763969741744107e-08	6.108854479963202e-07	4.2475694922082774e-06	6.763936997587201e-08	1.071381512995647e-07	4.247577048173296e-06	6.76394902988671e-08	2.9102960710199175e-07	4.247567840470213e-06	6.763934367210284e-08	6.108822614341512e-07	4.247547265055182e-06	6.763901602264809e-08	1.0730530575196995e-07	4.24755480178151e-06	6.763913603929648e-08	1.0730549638309199e-07	4.247562337161784e-06	6.76392560342626e-08	6.108814807812186e-07	4.2475417493061e-06	6.763892818634328e-08	1.0730516722646211e-07	4.2475492768490514e-06	6.763904805667658e-08	1.0713764318936175e-07	4.247556812035688e-06	6.763916804851421e-08	6.108807004035705e-07	4.247536209981707e-06	6.763883997446124e-08	1.0730502825507246e-07	4.24754372835e-06	6.763895969879829e-08	1.0730521849026269e-07	4.247551245568225e-06	6.7639079404602e-08	6.108799169340148e-07	4.247530630144466e-06	6.763875111778892e-08	6.108769599633772e-07	4.2475100079902535e-06	6.763842272439597e-08	6.108740021790933e-07	4.247489381179862e-06	6.763809425729398e-08	6.108710435952174e-07	4.247468751158642e-06	6.763776573935124e-08	1.0730332647136589e-07	4.247476256579075e-06	6.763788525831709e-08	2.910227468249803e-07	4.2474669974926064e-06	6.763773781389797e-08	1.073032826764109e-07	4.2474745015466456e-06	6.763785731039874e-08	6.108689257020232e-07	4.247453862598185e-06	6.763752864933376e-08	2.910212224511789e-07	4.247444593281158e-06	6.763738104174584e-08	1.0730271746713884e-07	4.247452088137104e-06	6.763750039140275e-08	6.108657191068821e-07	4.247431434326164e-06	6.763717149356047e-08	2.910196953773928e-07	4.2474221519087365e-06	6.763702367713471e-08	1.0730215119783265e-07	4.247429634684623e-06	6.763714283404802e-08	6.108625054816851e-07	4.24740896342513e-06	6.763681365833078e-08	6.108595386161799e-07	4.2473882855704555e-06	6.763648437785094e-08	6.108565702693851e-07	4.2473676019822955e-06	6.763615500621262e-08	1.0730077383206103e-07	4.247375066243784e-06	6.763627386796428e-08	1.0713325475279156e-07	4.247382534041297e-06	6.763639278566156e-08	6.108557518484128e-07	4.247361830916278e-06	6.763606310252364e-08	1.0713292096178544e-07	4.247369286112633e-06	6.76361818192331e-08	1.0713310894484979e-07	4.2473767335525285e-06	6.763630041224963e-08	6.108549231970379e-07	4.247356006157596e-06	6.76359703426412e-08	6.108519438912188e-07	4.247335272213496e-06	6.763564016870977e-08	1.071322508088708e-07	4.2473426987815315e-06	6.763575842887148e-08	6.108500301108323e-07	4.24732194769617e-06	6.763542798198311e-08	2.910122158235513e-07	4.247312575807762e-06	6.763527873957521e-08	1.0713167777150922e-07	4.247319976557219e-06	6.763539658811556e-08	6.108467575333121e-07	4.247299197736201e-06	6.763506569952246e-08	6.108437658887056e-07	4.24727841204521e-06	6.76347347011776e-08	2.9100922717571615e-07	4.247269005063909e-06	6.763458489928206e-08	1.0729828096745994e-07	4.247276357758587e-06	6.763470198181745e-08	1.0713076267418553e-07	4.247283706211557e-06	6.763481899716673e-08	1.0729865174100109e-07	4.247291033226819e-06	6.763493567143116e-08	6.108425694020903e-07	4.247270191002276e-06	6.763460377363357e-08	1.0713060596800948e-07	4.247277509134365e-06	6.763472030589627e-08	6.108406095417972e-07	4.247256648745402e-06	6.763438811841702e-08	6.108375991955551e-07	4.24723578138331e-06	6.763405581906065e-08	6.108345870191732e-07	4.247214904112672e-06	6.763372336126103e-08	1.0712920906688426e-07	4.2472221761102995e-06	6.763383915743109e-08	1.0729709363312481e-07	4.247229421756614e-06	6.76339545347748e-08	2.910058263811816e-07	4.247219888376875e-06	6.763380272016049e-08	6.108322641924337e-07	4.247198956878182e-06	6.763346939954849e-08	6.10829240856864e-07	4.247178015931683e-06	6.76331359277363e-08	1.072959756772603e-07	4.247185211226719e-06	6.763325050272032e-08	6.108272422530121e-07	4.24716424257923e-06	6.763291659012099e-08	6.108242132746124e-07	4.247143263239016e-06	6.763258250664893e-08	6.108211827607635e-07	4.247122271235747e-06	6.763224822112516e-08	2.909984377200062e-07	4.2471126513608595e-06	6.763209502761685e-08	1.0729432159572577e-07	4.247119775103079e-06	6.763220846381489e-08	1.0712680383604519e-07	4.247126895174087e-06	6.76323218425162e-08	1.0729468097132708e-07	4.247133996142645e-06	6.763243491773736e-08	6.108198046906746e-07	4.24711294498248e-06	6.763209969211979e-08	1.0712663062634742e-07	4.247120038987165e-06	6.763221265648059e-08	1.0712680933345777e-07	4.247127125101786e-06	6.763232549563702e-08	1.0712698785857534e-07	4.2471342045730495e-06	6.76324382292995e-08	1.0729486426703159e-07	4.247141268989606e-06	6.763255072341412e-08	1.0712734423418228e-07	4.24714833721004e-06	6.763266327821066e-08	6.108218192470413e-07	4.247127248617034e-06	6.763232745581474e-08	6.108187774625116e-07	4.247106149675002e-06	6.763199146816845e-08	6.108157358558165e-07	4.247085039018685e-06	6.763165529381208e-08	6.108126944046454e-07	4.247063916309602e-06	6.763131892757802e-08	1.0712539246302488e-07	4.24707093704924e-06	6.763143072691018e-08	1.0712556971684884e-07	4.24707795562825e-06	6.763154249201588e-08	6.108116711548991e-07	4.247056815410279e-06	6.763120584712806e-08	1.0729290898404453e-07	4.24706381464738e-06	6.763131730505044e-08	1.0712539087228964e-07	4.2470708243467935e-06	6.763142892958909e-08	1.0729326355811363e-07	4.2470778261524255e-06	6.763154042843756e-08	1.0712574501798427e-07	4.2470848385752165e-06	6.763165209638715e-08	1.0712592232107877e-07	4.247091852618554e-06	6.763176379019625e-08	1.072937960821574e-07	4.24709885938943e-06	6.763187536827648e-08	6.108147040421392e-07	4.247077708233094e-06	6.763153854919594e-08	1.0729344013228488e-07	4.247084711863218e-06	6.763165007888293e-08	6.108126901884338e-07	4.2470635575387394e-06	6.763131321063727e-08	1.0729308426778677e-07	4.247070568249911e-06	6.763142485428131e-08	1.0712556649414695e-07	4.247077599647698e-06	6.763153682683578e-08	2.9099535924717967e-07	4.247067856473824e-06	6.763138167445704e-08	6.108103152340149e-07	4.247046717124924e-06	6.763104504589353e-08	1.0712496748833007e-07	4.2470537661240486e-06	6.763115730029517e-08	6.108083184118871e-07	4.2470326398214116e-06	6.763082087995392e-08	1.071246141454436e-07	4.247039708067587e-06	6.76309334410506e-08	2.9099280460757244e-07	4.24702999849472e-06	6.763077882505319e-08	1.0729224296546023e-07	4.247037079509448e-06	6.763089158862038e-08	1.0729242240951902e-07	4.247044171713919e-06	6.763100452938259e-08	2.9099313408546576e-07	4.247034484933136e-06	6.763085027504424e-08	6.108056350929114e-07	4.247013394324211e-06	6.763051442290803e-08	6.108026238306514e-07	4.246992304359601e-06	6.763017858249491e-08	2.9098961457976077e-07	4.246982628514211e-06	6.763002450508245e-08	1.0729105112678619e-07	4.246989756257227e-06	6.763013801291283e-08	6.107992745980515e-07	4.246968690758129e-06	6.762980256172699e-08	2.909880244322195e-07	4.246959039600232e-06	6.762964887659318e-08	1.0729045696695982e-07	4.246966191588127e-06	6.76297627691438e-08	1.0729063789201872e-07	4.246973349143396e-06	6.762987674918285e-08	1.0712312711798116e-07	4.246980517903895e-06	6.762999090679895e-08	1.072910002523568e-07	4.246987676907747e-06	6.763010490845039e-08	2.909893600981716e-07	4.2469780343124085e-06	6.762995135707934e-08	2.9098870745159716e-07	4.246968390413643e-06	6.76297977853271e-08	6.107963062296159e-07	4.24694732996753e-06	6.762946241432675e-08	1.0729016316577251e-07	4.2469544899779425e-06	6.762957643178135e-08	2.90987114467247e-07	4.246944845936146e-06	6.762942285801305e-08	1.0729010053178159e-07	4.246952003183846e-06	6.762953683077431e-08	1.0712259028088664e-07	4.2469591644317275e-06	6.762965086701818e-08	6.107950201128352e-07	4.246938091147078e-06	6.762931529231146e-08	6.107919936416086e-07	4.246917023062614e-06	6.762897979997514e-08	1.0728939691434423e-07	4.246924174595193e-06	6.762909367983577e-08	6.10789993534664e-07	4.246903098874588e-06	6.762875806582313e-08	6.107869591296396e-07	4.246882026248841e-06	6.76284225002179e-08	1.0728851107748607e-07	4.246889163815833e-06	6.762853615579432e-08	6.107849442905552e-07	4.246868074353635e-06	6.762820032212615e-08	6.107819005020302e-07	4.246846984933051e-06	6.762786448795036e-08	1.0728762322639422e-07	4.2468540936911875e-06	6.762797768305983e-08	1.072878021083656e-07	4.246861179908316e-06	6.762809052030354e-08	1.0728798041154994e-07	4.246868247164809e-06	6.762820305647057e-08	1.0712047053163919e-07	4.246875307341894e-06	6.762831548053182e-08	2.9098165976658177e-07	4.246865562220447e-06	6.76281602959408e-08	6.10781458350722e-07	4.246844400954589e-06	6.762782331872587e-08	2.9097951428503385e-07	4.24683464687081e-06	6.76276679877403e-08	1.0711961754944717e-07	4.2468416567456804e-06	6.762777960720582e-08	1.0711979331238955e-07	4.2468486406775594e-06	6.762789081478354e-08	6.107789285872018e-07	4.2468274191642306e-06	6.762755287705848e-08	2.9097829352703436e-07	4.2468175954673345e-06	6.762739643657835e-08	6.107743973593781e-07	4.2467963489833456e-06	6.762705809791542e-08	1.0728632874497887e-07	4.246803244294536e-06	6.762716789145696e-08	1.0711881697229046e-07	4.246810118919133e-06	6.76272773574651e-08	1.0728667468472719e-07	4.246816960563374e-06	6.762738629975741e-08	6.107741977666715e-07	4.246795631457878e-06	6.762704664752057e-08	6.107710903586927e-07	4.246774292792307e-06	6.762670684063391e-08	2.9097453045229853e-07	4.246764330105808e-06	6.762654818531996e-08	2.9097382985176504e-07	4.246754342414573e-06	6.762638913197239e-08	1.071175754840456e-07	4.246761083863964e-06	6.762649647795094e-08	1.0728542810378827e-07	4.246767795880886e-06	6.762660335690607e-08	1.0728559704312678e-07	4.246774492834171e-06	6.762670999722161e-08	1.0711808185651037e-07	4.246781187579527e-06	6.762681660324973e-08	1.0728593413647674e-07	4.2467878641564315e-06	6.762692292053564e-08	1.0711841793429724e-07	4.246794542431343e-06	6.762702926520966e-08	2.909758038874279e-07	4.246784466604269e-06	6.762686881190919e-08	6.107692233097704e-07	4.246762989899006e-06	6.7626526806468e-08	6.107661089881808e-07	4.246741492243844e-06	6.762618446665806e-08	1.0728492815425318e-07	4.246748097564956e-06	6.762628964971261e-08	1.0728509495782726e-07	4.24675469770231e-06	6.762639475070894e-08	6.107648735593361e-07	4.246733165588874e-06	6.762605186200818e-08	2.9097154015715007e-07	4.24672299898677e-06	6.762588996351302e-08	1.072844616650412e-07	4.246729566593548e-06	6.762599454879945e-08	6.107612480287356e-07	4.246707999813315e-06	6.76256511090498e-08	2.9096981641532597e-07	4.246697807187166e-06	6.762548879829967e-08	1.0711614714519527e-07	4.246704374819811e-06	6.762559338666544e-08	1.0711631374875579e-07	4.246710956218018e-06	6.762569819389065e-08	6.107586096778413e-07	4.246689382339604e-06	6.762535464223883e-08	1.071159385940922e-07	4.2466959700145045e-06	6.762545955160899e-08	1.0711610613892468e-07	4.246702578005936e-06	6.762556478392353e-08	1.0711627431286547e-07	4.246709204626146e-06	6.762567031249524e-08	1.0728412430872019e-07	4.246715839749628e-06	6.762577597627008e-08	6.107594402254661e-07	4.246694299808829e-06	6.762543296628908e-08	6.107563942946308e-07	4.246672750644551e-06	6.762508981363373e-08	6.107533508942811e-07	4.246651207833268e-06	6.762474676557613e-08	1.0728267082044146e-07	4.246657909392951e-06	6.762485349595132e-08	1.0711516289103089e-07	4.246664665376212e-06	6.762496109095467e-08	1.071153353176139e-07	4.2466714599845795e-06	6.762506929945735e-08	1.0711550877642973e-07	4.24667828840956e-06	6.762517804532146e-08	1.0728336331237523e-07	4.246685138207807e-06	6.762528713078335e-08	1.072835386516472e-07	4.24669201677512e-06	6.762539667395008e-08	1.0711603410778437e-07	4.246698932638902e-06	6.762550681088291e-08	1.0711621099795356e-07	4.246705876698792e-06	6.762561739686482e-08	1.0728406994059158e-07	4.2467128404401525e-06	6.762572829644675e-08	6.10759609875409e-07	4.2466915480002285e-06	6.762538923625233e-08	2.909691561316622e-07	4.246681734656343e-06	6.7625232977091e-08	1.0728346957362132e-07	4.246688814652534e-06	6.762534573287067e-08	1.0711596975781939e-07	4.246695948298166e-06	6.762545934171091e-08	1.0728383251537345e-07	4.2467031127145475e-06	6.762557343949014e-08	2.909700619372179e-07	4.246693460603777e-06	6.76254197469567e-08	2.909694288066283e-07	4.246683850563521e-06	6.762526672524227e-08	1.0728353237185275e-07	4.246691138861172e-06	6.762538279529991e-08	2.9008550098841642e-05	264.0509002762229	264.24092709290784	2741.4829740280566
96	977.2007362469374	1044.4051437241928	349.4706822519458	0.005418204576957287	0.10237162042519302	0.0034363315202101687	0.04348139417525623	0.8324824852997539	0.007811567815940785	0.004998396194636828	0.0	4073.04262627305	5926.068599883457	0.028885514349415938	0.0	3.761459193351389	0.09522058988187317	6.422053108708081	0.0	3.236699398968782e-06	0.0	0.025202385037442297	5.685993155320326	6.259007482988135	0.08996511481436939	0.29373702331128665	118.58617871608357	2216.581875478184	0.0	167.04063342783977	96.52052290362523	0.0	0.0018005251128453588	0.0	2.4944498074038637	0.04487350907611962	0.10398408665803849	2.9190524543550995	0.0	0.040095021224991596	0.04305993788569746	1.3993868400481773	1.5027969895761573	0.34891885570246345	0.2335035491169102	2.0322388064340084	0.0	2.7207226145092553e-05	0.0	0.24529012364960437	0.0	2.1546667889846938	6.86711287064646e-07	0.0006704718041353964	0.0115049396772664	8.513410963853152e-05	0.0	0.028585862922754397	0.0038061193695191663	0.0009576367887079231	0.01438983532348061	14617.675590704275	17.24290186239579	0.0047716751106687706	0.0	0.04646126707861176	0.09208973034145795	0.016677327469210648	0.09374535567233774	0.0	0.17438795585424882	0.0	9.372723504039748e-06	0.0	0.6384541067853687	0.00461174067837185	15.999245981646526	0.0	2.243983682355142e-07	0.0	0.00010792473066950498	1.867282719684622e-05	4.663691462278488e-10	3.070184547497679e-06	4.867782921695789e-06	2.6887152528239482e-09	0.044373028029766164	0.1951507449226274	1.9016856394228177e-09	1.1658176436107849e-09	6.407708424066627e-13	1.6166116289554908e-05	6.612500588127655e-09	3.5054069418697982e-06	1.0891714498072983e-12	1.1609560136662274	0.0	0.0012697415135159852	0.2538691493586515	0.08188918146279035	3.9513238099807324e-07	1.9756621296807624e-07	0.00018084078975888655	1.9772173288619203e-07	3.9544330353012455e-05	1.2755712235949901e-05	0.4987054582235161	0.0001747851210583495	0.4820100129539964	6.109010600523133	0.0	0.0	2.9267088962723884e-06	0.0	1.3735811517452789e-06	2.182305635872728	0.0	212.2613165604444	68.29889063879097	0.00010230508472178405	0.0007490516745108799	0.0	2.6447884512085038e-05	1.334912886954833e-06	1.3711891366137904e-06	0.0001387756590578325	2.2379455202048845e-08	0.0	0.00028222146845576065	0.0003905891271639363	6.177090930818341e-08	4.5579464094887916e-08	0.4378982323654681	2.0378385727732473e-05	1.1406440925151581e-08	0.00010025544931140633	0.0008137188528597792	1.609282130076455e-08	8.833629120302997e-06	0.0	3.682098582899363e-05	6.86711287064646e-07	4.206245963633144e-06	6.867113528287083e-07	7.86728736803998e-13	3.4147708690014795e-10	3.134466322919986e-05	1.6369636112297653e-08	1.3470174146721749e-05	1.2575824599019685	0.0006570476785506622	8.680021907046586e-09	2.345948758407564e-12	4.893309876062892e-09	2.210751716797539e-05	1.2415738321188035e-09	5.110217766339292e-09	1.3667879227992597e-06	2.1925026730321916e-09	1.3697057692660137e-06	0.00011447070275960814	0.0007017599366355868	0.0005130683476646044	1.4635214121494445e-09	2.8873207556672815e-10	1.8531478424679756e-10	1.1404682431778297e-09	152.20449404826635	109.99408102028943	0.00020464181864514005	4.698202435780114e-06	8.067227275542422e-05	0.0	0.001262049404474283	0.0009734908123205753	0.8965543123511615	2.6961505229762857e-05	1.3531515043437181e-05	9.2477488284394e-08	1.1695529063455372e-06	1.5076438449375723e-06	4.890036993715271e-09	0.000828623603421617	4.800953707098622e-05	2.3441282613822109e-07	0.16691901941416856	0.0	0.00031940754004011675	0.0	0.0	0.0	0.0	0.0	3.355294642240451	3.802030920360897e-06	1.61091535636203e-08	2.506906228906254e-07	3.22587120976236e-07	1.660353577034275e-09	0.00023339245134112018	1.2836216945099852e-05	3.8530011163920954e-08	0.07127270843761296	0.0	0.00018419327376212354	0.0	0.0	0.0	0.0	0.0	3.4691351808973354	267.83150868077126	4.9945642760391715	6.097698218869263e-05	3.342630562929084e-06	2.4109193203839208e-05	0.0	0.0006616966480421713	0.0005104035937901416	0.028064541884110443	1.410837845498487e-05	9.590572987700645e-06	6.240104182503959e-07	1.3855673178395567e-05	1.7860126785189523e-05	5.794271314261558e-08	0.0005878729467504872	2.9382690458585093e-05	1.5767254068941618e-06	0.1281666727053883	0.0	0.007233691584116498	0.0	0.0	0.0	0.0	0.0	3.3944083168022923	108.82357686348442	158.23652497130448	0.000253491856375062	3.9669233699933634e-06	9.98177273184473e-05	0.0	0.0011177429788234022	0.0008621790106900357	1.4968849095151817	2.3879718775219905e-05	1.140040797072641e-05	5.792026751382553e-08	5.239754171242106e-07	6.754725896470827e-07	2.1885541074243107e-09	0.0006985151307642379	4.2690178956042665e-05	1.4699491454504657e-07	0.14474759992733421	0.0	0.00016127302622482074	0.0	3.951323809980732e-07	1.9756621296807624e-07	1.9756621296807624e-07	3.951324484051857e-07	3.24846579895003	199.97587991784928	48.15401890497856	0.0001745003890293493	6.716456364363902e-06	6.887480307278859e-05	0.0	0.0014139233381849014	0.001090639704709636	0.3459276602395098	3.0198594171658643e-05	1.9454733398499717e-05	2.9326300103053416e-07	4.868917291628054e-06	6.276239037296206e-06	2.0368769221681537e-08	0.0011895996515692482	6.623091565475023e-05	7.423854980732106e-07	0.22491608848379785	0.0	0.001188338198952469	0.0	0.0	0.0	0.0	0.0	3.2854720422833816	261.6530880393872	20.62910862800775	5.79773175648442e-05	1.999878312511391e-06	2.2919839113052387e-05	0.0	0.0006146611552116536	0.00047412320959391103	0.11843658628334718	1.3128552243526542e-05	5.716435390907214e-06	8.393163356662209e-08	1.8209012981209216e-06	2.347167096722137e-06	7.622030451822445e-09	0.00035074156675806193	1.767402926513037e-05	2.1211109756124678e-07	0.09012141917712718	0.0	0.0010233153047339261	0.0	0.0	0.0	0.0	0.0	3.4458856490606427	181.00335861974006	91.0489019192344	0.00015904527362670202	3.3556211030333474e-06	6.274414509335612e-05	0.0	0.0011664384782513035	0.0008997406578779989	0.6670482682649655	2.4919038069172892e-05	9.628259770335337e-06	6.877911284400097e-08	1.0339380209768564e-06	1.3328019527018863e-06	4.324992474685528e-09	0.0005901764616631025	3.306975242785556e-05	1.7420308168616746e-07	0.12860294823234186	0.0	0.0003057623533828909	0.0	0.0	0.0	0.0	0.0	3.4008590153307816	210.66750991466986	49.298420814227086	0.0001438419828594699	5.071793296537717e-06	5.678968498730266e-05	0.0	0.0012278229298574874	0.00094708989014831	0.3366265038364372	2.6225858400676743e-05	1.4622877578254859e-05	1.8694679308383594e-07	3.2690503224989763e-06	4.2139239114234915e-06	1.3678022431255488e-08	0.000895212400414516	4.8662036863666195e-05	4.731104584235224e-07	0.17761373793908278	0.0	0.0009189859337739727	0.0	0.0	0.0	0.0	0.0	3.3419783955425952	238.98267723815232	38.67197640442758	8.963001568791624e-05	2.644812582592161e-06	3.5412290232892135e-05	0.0	0.0008679065671607073	0.0006694658982074174	0.23781595458136753	1.85394537003785e-05	7.573605094327913e-06	8.556219222169384e-08	1.6962847507855622e-06	2.186549585228226e-06	7.099566177540585e-09	0.00046447357697637236	2.4207336908471885e-05	2.1636602245206108e-07	0.10839997122302468	0.0	0.0006749181223910151	0.0	0.0	0.0	0.0	0.0	3.4245058959820622	244.86245374456112	10.836639128394546	0.00011279696135119403	5.711735632132724e-06	4.457173246361182e-05	0.0	0.001119072785481929	0.0008632038640736935	0.06670997588063916	2.387387340905413e-05	1.6497596770646718e-05	8.339438102394742e-07	1.69376768782375e-05	2.1833010527839257e-05	7.084208692369302e-08	0.001009515208518726	5.299638664805282e-05	2.1085014891172e-06	0.1959395635931234	0.0	0.005227062345242437	0.0	0.0	0.0	0.0	0.0	3.315845181058355	222.86213460593984	52.27353930094419	0.00011041932480702099	2.9834359447491787e-06	4.360794107704707e-05	0.0	0.0009970914085226643	0.0007691135643781969	0.33749085390401345	2.129982011717911e-05	8.551404330741077e-06	8.384039180183829e-08	1.5505568874327587e-06	1.9987142944942967e-06	6.488859547290739e-09	0.0005243109736745785	2.791651730381432e-05	2.1210573362584273e-07	0.1180166039499314	0.0	0.0005368690404814744	0.0	0.0	0.0	0.0	0.0	3.4132123035486535	227.57705586223022	23.783379172951687	0.00013982074681581318	6.320523991937498e-06	5.5225934823850295e-05	0.0	0.0012892814910796123	0.000994496057341947	0.15626733244338298	2.7526476869057036e-05	1.828741699460169e-05	4.890591775686514e-07	9.235175540497791e-06	1.1904397942148438e-05	3.863761335170632e-08	0.0011185428827342175	6.026165770718071e-05	1.237098584204534e-06	0.2134848655584444	0.0	0.0024731299393799923	0.0	0.0	0.0	0.0	0.0	3.2977648913189217	248.84449288865156	26.324200512609348	8.12505596560924e-05	2.9984118767095153e-06	3.210972926136376e-05	0.0	0.0008192300198430674	0.0006319188250426751	0.1578456250320744	1.7497295450235666e-05	8.594686236267953e-06	1.3258257180018644e-07	2.7363529599272223e-06	3.527210183002197e-06	1.1452657010805037e-08	0.0005269590574162288	2.707360612379093e-05	3.3517862359826593e-07	0.11843628829097365	0.0	0.001153592514767814	0.0	0.0	0.0	0.0	0.0	3.412093587293202	273.9890909002329	19.884295694919057	3.153395276741592e-05	3.4758405811978565e-07	1.2470111554354181e-05	0.0	0.00035007913592865916	0.00027003606554314364	0.10926264670584242	7.47910325703425e-06	9.889438228562731e-07	8.57268845873178e-09	1.946994844667453e-07	2.509695134972393e-07	8.15160455775485e-10	6.075127322912946e-05	3.190409597758252e-06	2.165750300258049e-08	0.043531280202686734	0.0	0.00019214158628077496	0.0	0.0	0.0	0.0	0.0	3.502105401773663	191.0962026761742	62.32891358809026	0.0001753510318499377	5.992159379221571e-06	6.919477253300942e-05	0.0	0.0013577299395759258	0.0010472946060309746	0.45617125821720156	2.9001581526486673e-05	1.732132504102598e-05	1.9908373262166468e-07	3.1590669125272448e-06	4.072186936730447e-06	1.3215150810744353e-08	0.001059703941911809	5.920477528462971e-05	5.040970673257983e-07	0.20404631524727462	0.0	0.0008027821609067101	0.0	0.0	0.0	0.0	0.0	3.3106714815645097	273.4431094281467	17.978337067731342	3.4334065223985704e-05	6.939480847843522e-07	1.3577219727073513e-05	0.0	0.0003804047712451247	0.00029342794444005066	0.09913882537387089	8.126449500077716e-06	1.976331106669529e-06	2.055216210161773e-08	4.6584810960965295e-07	6.004827934654261e-07	1.9503163252695786e-09	0.00012137633870225052	6.116801887354663e-06	5.192246824179173e-08	0.05327097724432778	0.0	0.00042307613890143526	0.0	0.0	0.0	0.0	0.0	3.490295645498647	191.91241878351005	75.17393249322171	0.00015379235143134698	4.056759133420613e-06	6.0688881665313855e-05	0.0	0.0011958915120304167	0.0009224594448989152	0.5368678443726584	2.5547137192565323e-05	1.1662993951253164e-05	1.0003971556945382e-07	1.5941893733034267e-06	2.0549848161281665e-06	6.669316527161879e-09	0.0007145343012986094	3.951305888622938e-05	2.533034378860067e-07	0.14858498691151448	0.0	0.0004599471546598857	0.0	0.0	0.0	0.0	0.0	3.376949829309285	189.58925313383904	66.41297773530343	0.00017296473398535698	5.63863624954099e-06	6.825048528796683e-05	0.0	0.001328692746889835	0.0010248965792380388	0.4862959522918486	2.838209814682496e-05	1.6283172084615946e-05	1.7321585008307153e-07	2.7269963698049652e-06	3.5152301201511397e-06	1.1407652103092076e-08	0.0009964459320702184	5.5627858890877726e-05	4.3861558600901123e-07	0.19388193322855127	0.0	0.0007081052366263127	0.0	0.0	0.0	0.0	0.0	3.3228504373645382	95.61842480511385	169.05670914904135	0.0002770741708944483	4.2751069064421396e-06	0.0001090665388256549	0.0	0.0010734767046637732	0.0008280338992774146	1.6968712014273328	2.293405526984728e-05	1.2298286967259718e-05	6.027820044998094e-08	4.791555833345189e-07	6.177053401334623e-07	2.0004136834045492e-09	0.0007533361600676368	4.69914739289818e-05	1.530362197211997e-07	0.15482182919536908	0.0	0.00015343200538446973	0.0	0.0	0.0	0.0	0.0	3.3698399724679744	44.86289132839893	230.15767488753477	0.0003721345534097082	2.631819085077956e-06	0.00014629363556619974	0.0	0.000676460501103812	0.0005217926015035215	2.997763438492342	1.4452501471985825e-05	7.5361267263974985e-06	2.8313512080866776e-08	1.054981713903124e-07	1.3602161164889443e-07	4.389422330472523e-10	0.0004621794012113409	3.273810559096069e-05	7.198988398164623e-08	0.10803704084026634	0.0	5.328381685946922e-05	0.0	0.0	0.0	0.0	0.0	3.425555321720814	0.00019622305463017471	1.373580168041427e-06	5.283001152055621e-06	1.3735612509117667e-06	0.0012557543062882862	0.0002745722788131798	8.857255129578975e-05	0.0	0.0	0.0	0.0	1.3728612625558555e-06	2.9762045645479816e-06	0.0	0.00019612019077689476	1.3728601192108901e-06	5.280231733537014e-06	1.372841203952006e-06	1.3728611310460068e-06	8.852611830400132e-05	0.0012550960027779624	0.00027442833746489675	0.0	0.0	0.0	1.3721415558607926e-06	2.9048929916782087e-06	0.0	0.00019601738198918048	1.3721404513830404e-06	5.277463780174232e-06	1.3721215424821944e-06	1.3721414243972903e-06	8.847970778805114e-05	0.001254438007063381	0.0002742844658194321	0.0	0.0	0.0	1.3714221976810309e-06	2.9337517476007405e-06	0.0	0.0001959146147695989	1.371421076956622e-06	5.274696955278493e-06	1.3714021719722113e-06	1.3714220662649474e-06	8.843331439631855e-05	0.0012537802497267626	0.0002741406468746785	0.0	0.0	0.0	1.370703102985601e-06	2.9826441059999726e-06	0.0	0.00019581188312085148	1.3707019541359454e-06	5.271931098171405e-06	1.3706830504398034e-06	1.3707029715976948e-06	8.838693703946889e-05	0.0012531227224042412	0.00027399687727700157	0.0	0.0	0.0	1.369984255007557e-06	2.9537732418338406e-06	0.0	0.0001957091929696494	1.369983122821936e-06	5.269166362310866e-06	1.3699642193831311e-06	1.3699841236299178e-06	8.834057937932252e-05	0.0012524654802788938	0.0002738531685098599	0.0	0.0	0.0	1.3692657111708277e-06	2.952224014904111e-06	0.0	0.0001956065439119414	1.3692645790249022e-06	5.266402732325812e-06	1.369245675981949e-06	1.3692655797921803e-06	8.829424132519563e-05	0.0012518085208827313	0.00027370952048025895	0.0	0.0	0.0	1.3685474710198045e-06	2.8769152692755967e-06	0.0	0.00019550394396787167	1.36854637829853e-06	5.2636404218491834e-06	1.3685274763813567e-06	1.3685473396382156e-06	8.824792599063611e-05	0.0012511518847633746	0.00027356594301010195	0.0	0.0	0.0	1.3678295836724452e-06	3.010298129268226e-06	0.0	0.00019540138074046573	1.3678284337705353e-06	5.26087909672601e-06	1.3678095338031325e-06	1.3678294522943632e-06	8.820162714152058e-05	0.0012504954802256677	0.0002734224168495439	0.0	0.0	0.0	1.3671119528832753e-06	2.963740723958028e-06	0.0	0.0001952988635650765	1.3671108110493896e-06	5.258119009283451e-06	1.36709191359289e-06	1.367111821518855e-06	8.815534860183651e-05	0.001249839360244864	0.00027327895380959387	0.0	0.0	0.0	1.3663946377051673e-06	2.9460337961948998e-06	0.0	0.0001951963917955124	1.366393506042103e-06	5.2553601437880605e-06	1.366374611224262e-06	1.3663945063623682e-06	8.810909007750246e-05	0.00124918352167102	0.0002731355528586126	0.0	0.0	0.0	1.3656776329739325e-06	2.909868474944858e-06	0.0	0.00019509396549246072	1.3656765195407526e-06	5.252602503308675e-06	1.3656576271195128e-06	1.365677501654756e-06	8.806285188476408e-05	0.0012485279711308497	0.0002729922148647758	0.0	0.0	0.0	1.364960943024883e-06	2.959077582466919e-06	0.0	0.00019499157753753886	1.364959801831204e-06	5.249845896657471e-06	1.3649409114491976e-06	1.3649608117257915e-06	8.801663115400754e-05	0.0012478726697133856	0.00027284893088915207	0.0	0.0	0.0	1.3642445231612317e-06	2.9351969405942235e-06	0.0	0.0001948892338549494	1.3642433942447841e-06	5.247090482808517e-06	1.3642245056837168e-06	1.3642443918765855e-06	8.797043074848792e-05	0.001247217658509132	0.00027270570983811514	0.0	0.0	0.0	1.363528417916361e-06	2.967032017694117e-06	0.0	0.0001947869307208218	1.3635272704812926e-06	5.24433616060114e-06	1.3635083837576127e-06	1.3635282866420462e-06	8.792424895874443e-05	0.0012465629125385845	0.0002725625464821276	0.0	0.0	0.0	1.36281260114607e-06	2.9321161334806055e-06	0.0	0.00019468467415215137	1.36281147248184e-06	5.241583091334389e-06	1.362792587791081e-06	1.3628124698814347e-06	8.787808833376588e-05	0.0012459084666519493	0.00027241944879120877	0.0	0.0	0.0	1.3620971127038337e-06	2.9367680567628664e-06	0.0	0.0001945824615565094	1.3620959820140301e-06	5.238831204871242e-06	1.3620770996376992e-06	1.3620969814515897e-06	8.783194752787449e-05	0.0012452543007361774	0.00027227641263012105	0.0	0.0	0.0	1.3613819319152693e-06	2.88819514059402e-06	0.0	0.0001944802967962351	1.361380826110502e-06	5.236080605176968e-06	1.3613619463338572e-06	1.361381800679913e-06	8.778582819449081e-05	0.0012446004379263556	0.0002721334431157113	0.0	0.0	0.0	1.3606670843641672e-06	2.960805766751873e-06	0.0	0.0001943781702685899	1.360665937618467e-06	5.233331033973427e-06	1.360647060659922e-06	1.360666953149749e-06	8.773972602177048e-05	0.001243946817511709	0.0002719905268378448	0.0	0.0	0.0	1.359952502997692e-06	2.8485003203000252e-06	0.0	0.00019427609641141505	1.3599514177121137e-06	5.230582880400168e-06	1.3599325436800255e-06	1.3599523718061092e-06	8.769364763290927e-05	0.0012432935341651406	0.0002718476842805368	0.0	0.0	0.0	1.3592382902335412e-06	2.935183999775488e-06	0.0	0.00019417405952145485	1.3592371565527633e-06	5.227835722009419e-06	1.3592182854707985e-06	1.3592381590643278e-06	8.764758606379927e-05	0.0012426404897734524	0.0002717048938347001	0.0	0.0	0.0	1.3585243380252697e-06	2.876064647652735e-06	0.0	0.00019407207137923173	1.3585232365991439e-06	5.225089875953729e-06	1.3585043684959424e-06	1.358524206876963e-06	8.760154670827135e-05	0.001241987760947868	0.0002715621722382707	0.0	0.0	0.0	1.3578107300634166e-06	2.8449467108603075e-06	0.0	0.00019397013016464102	1.357809645012743e-06	5.222345292850848e-06	1.357790780015406e-06	1.3578105989354095e-06	8.755552873783579e-05	0.0012413353356032855	0.00027141951696097995	0.0	0.0	0.0	1.3570974536985295e-06	2.9259884716987126e-06	0.0	0.0001938682277048667	1.3570963244670674e-06	5.219601752207168e-06	1.3570774628202871e-06	1.3570973225921045e-06	8.750952838970029e-05	0.0012406831598706766	0.00027127691636807196	0.0	0.0	0.0	1.356384450758316e-06	2.841958305039105e-06	0.0	0.00019376637702954452	1.3563833661201909e-06	5.216859604625278e-06	1.3563645081183754e-06	1.3563843196762305e-06	8.74635514597748e-05	0.0012400313155830716	0.0002711343884297147	0.0	0.0	0.0	1.3556718110937546e-06	2.9499360712679707e-06	0.0	0.00019366456327533837	1.3556706659711643e-06	5.214118450101124e-06	1.3556518118660188e-06	1.3556716800388961e-06	8.741759119457524e-05	0.0012393797070266552	0.00027099191218910035	0.0	0.0	0.0	1.3549594299197548e-06	2.887031044718129e-06	0.0	0.00019356280004666822	1.3549583193443153e-06	5.211378655270782e-06	1.354939469293505e-06	1.3549592988939642e-06	8.737165375078911e-05	0.0012387284218213755	0.0002708495067049759	0.0	0.0	0.0	1.3542474025287068e-06	2.9468365637496717e-06	0.0	0.00019346107758095175	1.3542462579726196e-06	5.208639957573744e-06	1.3542274120622658e-06	1.3542472715324864e-06	8.732573477253221e-05	0.0012380773985887531	0.0002707071584597543	0.0	0.0	0.0	1.353535661331966e-06	2.8839974005039437e-06	0.0	0.00019335940579630548	1.3535345512945622e-06	5.205902624083724e-06	1.353515709599041e-06	1.3535355303651101e-06	8.727983877963871e-05	0.0012374267015965684	0.0002705648814688031	0.0	0.0	0.0	1.3528242764065637e-06	2.9437398468348067e-06	0.0	0.00019325777514257096	1.3528231324210703e-06	5.2031663975342275e-06	1.352804295052985e-06	1.3528241454690638e-06	8.723396146571749e-05	0.0012367762697129243	0.000270422662397533	0.0	0.0	0.0	1.3521131810803125e-06	2.909096131923249e-06	0.0	0.00019315619341712324	1.3521120558938465e-06	5.20043148769822e-06	1.3520932230060019e-06	1.3521130501729174e-06	8.718810631725051e-05	0.0012361261521292315	0.00027028051206726047	0.0	0.0	0.0	1.351402429460452e-06	2.8203924621619494e-06	0.0	0.0001930546649889694	1.3514013522899742e-06	5.197698012177437e-06	1.3513825240411779e-06	1.351402298584563e-06	8.714227526087343e-05	0.0012354763759405037	0.00027013843645303296	0.0	0.0	0.0	1.350692051422342e-06	2.8894057279548636e-06	0.0	0.00019295317767246213	1.3506909363450016e-06	5.194965643031284e-06	1.3506721128587331e-06	1.350691920579479e-06	8.709646276640058e-05	0.001234826862669611	0.0002699964184025483	0.0	0.0	0.0	1.3499819612040336e-06	2.8432805500012713e-06	0.0	0.000192851740661717	1.3499808724715414e-06	5.192234628002271e-06	1.3499620538171019e-06	1.349981830395282e-06	8.705067298451314e-05	0.0012341776712496092	0.00026985447076950837	0.0	0.0	0.0	1.3492722230733694e-06	2.9360105929230984e-06	0.0	0.00019275034251892554	1.3492710806431526e-06	5.189504659298839e-06	1.349252266851357e-06	1.3492720922991485e-06	8.700490077556462e-05	0.0012335287289664768	0.00026971257761154743	0.0	0.0	0.0	1.348562757318051e-06	2.9121308978663247e-06	0.0	0.00019264899279659284	1.348561627733604e-06	5.186775994129567e-06	1.3485428188289994e-06	1.348562626578313e-06	8.695915047912067e-05	0.0012328800974538286	0.00026957075238025284	0.0	0.0	0.0	1.347853631195962e-06	2.9219909006412723e-06	0.0	0.00019254768894716705	1.3478524958827703e-06	5.184048563801786e-06	1.347833691917352e-06	1.3478535004906097e-06	8.691342096043372e-05	0.0012322317606227296	0.00026942899156488656	0.0	0.0	0.0	1.3471448271537622e-06	2.8818174908997957e-06	0.0	0.000192446435054119	1.3471437136337205e-06	5.181322478095222e-06	1.3471249147010014e-06	1.3471446964830452e-06	8.686771406039841e-05	0.0012315837444761258	0.0002692873008822521	0.0	0.0	0.0	1.3464363737759678e-06	2.9189184499258443e-06	0.0	0.00019234522514121607	1.3464352391176272e-06	5.178597575974042e-06	1.3464164453465652e-06	1.3464362431406337e-06	8.682202706787014e-05	0.0012309360104517792	0.00026914567193546954	0.0	0.0	0.0	1.3457282290785633e-06	2.9060099232643233e-06	0.0	0.0001922440632767458	1.3457271007983395e-06	5.175873966913202e-06	1.3457083123321506e-06	1.3457280984797384e-06	8.677636180628136e-05	0.0012302885843208816	0.0002690041103789367	0.0	0.0	0.0	1.345020421333618e-06	2.8474761692817195e-06	0.0	0.0001921429532422283	1.3450193251537002e-06	5.173151752750264e-06	1.3450005421283506e-06	1.3450202907725145e-06	8.673071997886023e-05	0.0012296414902277187	0.00026886262148887466	0.0	0.0	0.0	1.3443129769220534e-06	2.958543136965643e-06	0.0	0.0001920418840786629	1.3443118354900651e-06	5.170430638510384e-06	1.3442930580220235e-06	1.3443128463996947e-06	8.668509664516732e-05	0.001228994658186616	0.0002687211899436261	0.0	0.0	0.0	1.3436058192352702e-06	2.7521082036286336e-06	0.0	0.00019194087597000935	1.3436047731129889e-06	5.167711167677596e-06	1.3435860013007614e-06	1.3436056887523681e-06	8.663950092939145e-05	0.0012283482176295277	0.0002685798440232349	0.0	0.0	0.0	1.3428990896732386e-06	2.872734991466029e-06	0.0	0.00019183990608214526	1.3428979781929899e-06	5.164992725524048e-06	1.3428792121256483e-06	1.3428989592302608e-06	8.659392253308263e-05	0.0012277020225923939	0.0002684385518011606	0.0	0.0	0.0	1.342192628603192e-06	2.871223726960562e-06	0.0	0.0001917389839512529	1.3421915174818786e-06	5.1622755687877195e-06	1.3421727572499685e-06	1.3421924982005405e-06	8.654836576229475e-05	0.0012270561341201699	0.00026829732662849	0.0	0.0	0.0	1.3414865027806797e-06	2.919068896530317e-06	0.0	0.00019163810575277288	1.3414853641985736e-06	5.159559594463998e-06	1.3414666099018683e-06	1.341486372418872e-06	8.650282888315296e-05	0.0012264105275905646	0.00026815616313451867	0.0	0.0	0.0	1.3407806853523946e-06	2.89532603267144e-06	0.0	0.00019153727738263843	1.3407795596071109e-06	5.156844961259943e-06	1.3407608113529334e-06	1.3407805550321608e-06	8.645731454407844e-05	0.0012257652405087526	0.00026801506953267007	0.0	0.0	0.0	1.3400752173856178e-06	2.9051281960931835e-06	0.0	0.000191436496312395	1.34007408600861e-06	5.154131601102326e-06	1.340055343903979e-06	1.3400750871078513e-06	8.64118215901254e-05	0.001225120256484315	0.0002678740422429359	0.0	0.0	0.0	1.339370080980323e-06	2.8155795136356464e-06	0.0	0.00019133577039887254	1.3393689984141074e-06	5.151419725572041e-06	1.3393502625527208e-06	1.3393699507459325e-06	8.636635355717677e-05	0.0012244756256723395	0.00026773309222298894	0.0	0.0	0.0	1.338665330924696e-06	2.88624763610948e-06	0.0	0.00019123508725150078	1.3386642101126587e-06	5.1487090011660924e-06	1.3386454805650057e-06	1.3386652007344116e-06	8.632090484527484e-05	0.001223831268735038	0.0002675922021067586	0.0	0.0	0.0	1.337960880388075e-06	2.8126171383546143e-06	0.0	0.0001911344579331365	1.337959798575613e-06	5.145999725852432e-06	1.3379410753806127e-06	1.3379607502423186e-06	8.627548044319507e-05	0.001223187256468726	0.00026745138735203715	0.0	0.0	0.0	1.337256806659051e-06	2.729866756553049e-06	0.0	0.0001910338830901527	1.337255768358466e-06	5.143291917153552e-06	1.3372370515239374e-06	1.337256676557876e-06	8.623008063716357e-05	0.0012225435929854767	0.00026731064883988014	0.0	0.0	0.0	1.3365531141425919e-06	2.8096577783130574e-06	0.0	0.00019093335037953643	1.3365520330859904e-06	5.1405852428582045e-06	1.3365333225937097e-06	1.3365529840857402e-06	8.618469984699551e-05	0.0012219001991992699	0.00026716996926781856	0.0	0.0	0.0	1.3358497163261567e-06	2.857654942252992e-06	0.0	0.00019083286206825306	1.3358486086458435e-06	5.1378797640735075e-06	1.3358299044585538e-06	1.3358495863131776e-06	8.613933908488594e-05	0.0012212570894621784	0.00026702935177221184	0.0	0.0	0.0	1.3351466288914703e-06	2.8944435842778254e-06	0.0	0.00019073241890666493	1.3351455003032361e-06	5.1351755010505615e-06	1.3351268023709178e-06	1.3351464989218404e-06	8.609399867662915e-05	0.0012206142683793399	0.00026688879736324434	0.0	0.0	0.0	1.3344438568894665e-06	2.8771458681780907e-06	0.0	0.00019063202523288519	1.3344427384341206e-06	5.13247257061994e-06	1.3344240466975302e-06	1.334443726962672e-06	8.604868056806397e-05	0.0012199717635229862	0.0002667483120736439	0.0	0.0	0.0	1.3337414304838144e-06	2.8531448883105613e-06	0.0	0.00019053168117455277	1.333740323940476e-06	5.12977097625067e-06	1.3337216383318025e-06	1.3337413005993712e-06	8.600338480705885e-05	0.001219329575565183	0.00026660789605183416	0.0	0.0	0.0	1.3330393504166314e-06	2.8516429956930785e-06	0.0	0.00019043138493320136	1.333038244244464e-06	5.127070669566472e-06	1.333019564684389e-06	1.333039220574057e-06	8.595811057543189e-05	0.001218687692911305	0.0002664675467601872	0.0	0.0	0.0	1.3323376039997177e-06	2.8883539421534347e-06	0.0	0.0001903311333066198	1.3323364769453736e-06	5.124371564411007e-06	1.3323178033397096e-06	1.332337474198466e-06	8.591285642484479e-05	0.0012180460950400418	0.00026632725970650366	0.0	0.0	0.0	1.331636168771959e-06	2.848641303671178e-06	0.0	0.00019023093219014991	1.3316350633276757e-06	5.1216738195711726e-06	1.331616395565037e-06	1.3316360390113647e-06	8.586762501622067e-05	0.0012174048196896055	0.00026618704313682227	0.0	0.0	0.0	1.3309350859634042e-06	2.8031647421636026e-06	0.0	0.00019013078203539553	1.3309340065678025e-06	5.1189774472645475e-06	1.3309153445214917e-06	1.3309349562426622e-06	8.582241655482887e-05	0.0012167638697749717	0.00026604689768531164	0.0	0.0	0.0	1.3302343587447905e-06	2.8945842757759165e-06	0.0	0.00019003067137409932	1.3302332263966723e-06	5.116282138764283e-06	1.3302145699312113e-06	1.3302342290629877e-06	8.577722586633703e-05	0.001216123171929337	0.0002659068073109155	0.0	0.0	0.0	1.329533906910805e-06	2.866559702305969e-06	0.0	0.00018993060994828255	1.329532791010587e-06	5.1135881563640085e-06	1.3295141399883308e-06	1.3295337772669968e-06	8.573205735103265e-05	0.001215482788521191	0.0002657667856553206	0.0	0.0	0.0	1.3288337986699214e-06	2.774141326375286e-06	0.0	0.00018983060226269083	1.3288327319358153e-06	5.110895621318437e-06	1.3288140862261173e-06	1.3288336690632026e-06	8.568691304576065e-05	0.0012148427484044346	0.0002656268390349948	0.0	0.0	0.0	1.328134065604591e-06	2.720417402221101e-06	0.0	0.00018973064513345606	1.3281330268706008e-06	5.108204447851133e-06	1.3281143863575965e-06	1.3281339360341694e-06	8.564179151767565e-05	0.0012142030312402255	0.00026548696301114533	0.0	0.0	0.0	1.3274346855210027e-06	2.8102462734673977e-06	0.0	0.00018963072748288146	1.3274335982523967e-06	5.1055143376440325e-06	1.327414962839022e-06	1.327434555986237e-06	8.559668777137083e-05	0.001213563566185324	0.00026534714210088177	0.0	0.0	0.0	1.3267355810048456e-06	2.7798366381226895e-06	0.0	0.0001895308584288358	1.3267345098874185e-06	5.102825536105122e-06	1.3267158794956077e-06	1.3267354515052383e-06	8.555160592916319e-05	0.0012129244116705674	0.0002652073890854471	0.0	0.0	0.0	1.3260368159624405e-06	2.7511264862886573e-06	0.0	0.00018943103768344688	1.3260357597427737e-06	5.100138035415156e-06	1.3260171343123722e-06	1.3260366864975975e-06	8.550654586855205e-05	0.0012122855659504723	0.0002650677035864066	0.0	0.0	0.0	1.3253383885016785e-06	2.79137718972423e-06	0.0	0.0001893312600769368	1.325337311614673e-06	5.0974516963285234e-06	1.325318691100977e-06	1.325338259071274e-06	8.546150526358993e-05	0.0012116469960424812	0.000264928078394117	0.0	0.0	0.0	1.3246402625743833e-06	2.7846149722444813e-06	0.0	0.00018923152870927094	1.3246391871898245e-06	5.09476660225548e-06	1.3246205715612732e-06	1.3246401331781312e-06	8.54164855212653e-05	0.0012110087218873064	0.00026478851787103573	0.0	0.0	0.0	1.3239424599928832e-06	2.848486304310872e-06	0.0	0.00018913183819982903	1.3239413487911603e-06	5.0920826082840545e-06	1.3239227380290073e-06	1.3239423306305364e-06	8.537148421945074e-05	0.0012103707091350177	0.0002646490145099249	0.0	0.0	0.0	1.3232449432210554e-06	2.771614171324142e-06	0.0	0.00018903219961938426	1.3232438739033e-06	5.089400012431792e-06	1.323225267999668e-06	1.3232448138924355e-06	8.532650636060681e-05	0.0012097330286968825	0.0002645095838202043	0.0	0.0	0.0	1.322547789806089e-06	2.7254987758620368e-06	0.0	0.0001889326104015543	1.322546744549964e-06	5.086718745558782e-06	1.322528143508659e-06	1.322547660511107e-06	8.528155078972259e-05	0.0012090956641866765	0.0002643702222236551	0.0	0.0	0.0	1.321850981857004e-06	2.8544486008498026e-06	0.0	0.00018883305697926146	1.3218498657518181e-06	5.084038442359453e-06	1.321831269586505e-06	1.3218508525956853e-06	8.523661138405767e-05	0.0012084585287931906	0.00026423091074187206	0.0	0.0	0.0	1.3211544244818798e-06	2.7581094700705394e-06	0.0	0.00018873355699145162	1.3211533609779808e-06	5.081359577714706e-06	1.3211347697058514e-06	1.3211542952543528e-06	8.51916961057496e-05	0.0012078217354057486	0.00026409167405836787	0.0	0.0	0.0	1.3204582410983216e-06	2.7657772592513727e-06	0.0	0.00018863410225456145	1.3204571729430424e-06	5.07868193129582e-06	1.3204385865817584e-06	1.3204581119047594e-06	8.514680125961175e-05	0.0012071852316513322	0.0002639525007179547	0.0	0.0	0.0	1.319762374430388e-06	2.8394927725202224e-06	0.0	0.00018853468754605174	1.319761265094872e-06	5.076005362517712e-06	1.319742683656412e-06	1.319762245270957e-06	8.510192448592981e-05	0.0012065489841007735	0.0002638133834040374	0.0	0.0	0.0	1.3190667878950249e-06	2.7925310086915573e-06	0.0	0.00018843532240808518	1.3190657042393847e-06	5.073330128326518e-06	1.319047127724873e-06	1.3190666587698187e-06	8.505707008900027e-05	0.00120591305381018	0.00026367433545748583	0.0	0.0	0.0	1.3183715481964634e-06	2.7910591508761977e-06	0.0	0.00018833600319114713	1.3183704648422673e-06	5.0706561305137775e-06	1.3183518932404566e-06	1.3183714191054536e-06	8.501223641743496e-05	0.0012052774173970872	0.00026353535175645026	0.0	0.0	0.0	1.317676629725326e-06	2.8454343655017725e-06	0.0	0.00018823672540924495	1.3176755155133309e-06	5.06798324834847e-06	1.3176569488011308e-06	1.317676500668357e-06	8.496742144143712e-05	0.0012046420461077011	0.00026339642600649445	0.0	0.0	0.0	1.3169820010093308e-06	2.7594004910792903e-06	0.0	0.00018813750016610133	1.3169809339894542e-06	5.0653117808190194e-06	1.3169623721328793e-06	1.3169818719861444e-06	8.492263016751355e-05	0.0012040070109375879	0.000263257573726359	0.0	0.0	0.0	1.3162877396421057e-06	2.7471076892899057e-06	0.0	0.00018803832148568252	1.3162866784450169e-06	5.062641567057883e-06	1.3162681214034167e-06	1.316287610652372e-06	8.487785989213863e-05	0.0012033722735629528	0.0002631187865346946	0.0	0.0	0.0	1.3155938037168821e-06	2.7111680395754053e-06	0.0	0.0001879391911353857	1.315592761257051e-06	5.0599726546691424e-06	1.3155742089844907e-06	1.31559367476025e-06	8.483311140720938e-05	0.0012027378452112447	0.0002629800668863425	0.0	0.0	0.0	1.3149002055078711e-06	2.764139742806755e-06	0.0	0.00018784010222866378	1.3148991342236295e-06	5.057304858260777e-06	1.3148805866702417e-06	1.3149000765839868e-06	8.478838159900717e-05	0.0012021036817357203	0.0002628414051288466	0.0	0.0	0.0	1.3142068967527881e-06	2.8001990386053812e-06	0.0	0.0001877410558828012	1.3142058051698801e-06	5.054638207929427e-06	1.3141872622816342e-06	1.3142067678613014e-06	8.474367096853477e-05	0.001201469790239274	0.00026270280281511264	0.0	0.0	0.0	1.3135138852161542e-06	2.8582005908027346e-06	0.0	0.00018764205017212504	1.313512760621048e-06	5.051972651849158e-06	1.3134942223389182e-06	1.313513756356704e-06	8.469897864492479e-05	0.001200836158377982	0.00026256425724486865	0.0	0.0	0.0	1.3128211573965808e-06	2.7650138703858005e-06	0.0	0.00018754309726359296	1.312820085752001e-06	5.049308517615757e-06	1.3128015520107593e-06	1.3128210285687763e-06	8.4654310120724e-05	0.0012002028640281923	0.0002624257854441371	0.0	0.0	0.0	1.3121287984241363e-06	2.82903317473942e-06	0.0	0.00018744418426640456	1.3121276903298719e-06	5.046645458179843e-06	1.3121091610615323e-06	1.312128669627544e-06	8.460965957938615e-05	0.0011995698247290248	0.0002622873693812631	0.0	0.0	0.0	1.3114367181405288e-06	2.7378222865741943e-06	0.0	0.00018734532321263803	1.3114356585807777e-06	5.043983797488139e-06	1.3114171337157744e-06	1.3114365893746976e-06	8.456503245604537e-05	0.0011989371175386346	0.00026214902590514043	0.0	0.0	0.0	1.3107450007902264e-06	2.792822727319231e-06	0.0	0.00018724650269057096	1.3107439106179989e-06	5.041323228283978e-06	1.310725390091462e-06	1.3107448720547047e-06	8.452042360473968e-05	0.0011983046694944057	0.0002620107390643728	0.0	0.0	0.0	1.310053566616301e-06	2.7179660589070892e-06	0.0	0.000187147732749853	1.310052516781004e-06	5.03866402110361e-06	1.3100340005361992e-06	1.3100534379106906e-06	8.447583756833648e-05	0.0011976725449925436	0.0002618725229435483	0.0	0.0	0.0	1.3093624860417784e-06	2.800993347052342e-06	0.0	0.000187049001013331	1.3093613904153528e-06	5.036005842660359e-06	1.3093428784100146e-06	1.309362357365767e-06	8.443126876756485e-05	0.0011970406649155804	0.00026173436024952	0.0	0.0	0.0	1.3086716726010537e-06	2.880104295697806e-06	0.0	0.00018695030993438587	1.308670548678248e-06	5.033348758943023e-06	1.3086520408866895e-06	1.3086715439544582e-06	8.438671831878889e-05	0.0011964090450704967	0.0002615962544457631	0.0	0.0	0.0	1.3079811436116407e-06	2.7690621362330613e-06	0.0	0.00018685166992993927	1.307980064465931e-06	5.030693050321163e-06	1.3079615608848304e-06	1.3079810149944154e-06	8.434219093630725e-05	0.0011957777522700315	0.0002614582201499249	0.0	0.0	0.0	1.3072909721619421e-06	2.767601008229815e-06	0.0	0.00018675307464633691	1.3072898932799847e-06	5.028038545646427e-06	1.3072713939290184e-06	1.3072908435742075e-06	8.429768376433977e-05	0.0011951467459991106	0.0002613202485122862	0.0	0.0	0.0	1.3066011140035206e-06	2.8215175281762625e-06	0.0	0.0001866545197081714	1.3066000044663828e-06	5.025385127018072e-06	1.3065815093915845e-06	1.3066009854455577e-06	8.425319484200515e-05	0.001194515998426278	0.0002611823334576831	0.0	0.0	0.0	1.3059115387607362e-06	2.8096924429784826e-06	0.0	0.00018655601044116073	1.305910435277425e-06	5.022732937713502e-06	1.3058919445527488e-06	1.305911410233005e-06	8.420872658823883e-05	0.0011938855438118799	0.0002610444824886291	0.0	0.0	0.0	1.3052222839463495e-06	2.808209498521303e-06	0.0	0.0001864575461406965	1.3052211807499128e-06	5.020081958642735e-06	1.3052026944804704e-06	1.3052221554495011e-06	8.416427870017638e-05	0.0011932553778241433	0.0002609066946706125	0.0	0.0	0.0	1.304533344888017e-06	2.8386589711569408e-06	0.0	0.00018635912441043262	1.3045322240765374e-06	5.017432125161433e-06	1.3045137424005552e-06	1.30453321642292e-06	8.41198501106626e-05	0.0011926254852943287	0.0002607689667002003	0.0	0.0	0.0	1.3038447050688108e-06	2.766128908148602e-06	0.0	0.0001862607536662767	1.3038436241366245e-06	5.014783663727659e-06	1.3038251472245806e-06	1.3038445766365718e-06	8.407544463164759e-05	0.0011919959202306143	0.0002606313103990992	0.0	0.0	0.0	1.3031564235974994e-06	2.744658373695875e-06	0.0	0.00018616243031091008	1.3031553557173757e-06	5.01213647736819e-06	1.3031368837715385e-06	1.3031562951994579e-06	8.403106065049105e-05	0.001191366659740325	0.0002604937207725625	0.0	0.0	0.0	1.3024684755005729e-06	2.812593371199873e-06	0.0	0.00018606414705765072	1.3024673677848494e-06	5.009490369797786e-06	1.3024489010348425e-06	1.3024683471382888e-06	8.398669488664503e-05	0.0011907376572954126	0.0002603561876544431	0.0	0.0	0.0	1.3017808099474675e-06	2.784774593842894e-06	0.0	0.0001859659120779394	1.3017797175205843e-06	5.006845560944802e-06	1.3017612562147098e-06	1.3017806816226786e-06	8.394235103418734e-05	0.0011901089652670473	0.0002602187224983524	0.0	0.0	0.0	1.3010934842063419e-06	2.699376587465098e-06	0.0	0.0001858677300850254	1.3010924379072321e-06	5.004202177665208e-06	1.301073982303955e-06	1.3010933559208837e-06	8.389803122299965e-05	0.0011894806138659682	0.0002600813319073468	0.0	0.0	0.0	1.3004065312924993e-06	2.7139634195455178e-06	0.0	0.00018576959358221202	1.30040547646677e-06	5.001560018120355e-06	1.3003870268257083e-06	1.3004064030482285e-06	8.385373206778261e-05	0.001188852555125679	0.00025994400538590544	0.0	0.0	0.0	1.2997198987282806e-06	2.769331384882374e-06	0.0	0.0001856714997327148	1.299718813350406e-06	4.998919005968957e-06	1.2997003699224187e-06	1.2997197705269987e-06	8.38094522830379e-05	0.001188224770861737	0.0002598067389464492	0.0	0.0	0.0	1.2990335665756628e-06	2.800799018043117e-06	0.0	0.00018557345079377093	1.299032464375799e-06	4.99627920204865e-06	1.2990140273946266e-06	1.2990334384190456e-06	8.376519287911255e-05	0.0011875972754466335	0.00025966953571745295	0.0	0.0	0.0	1.2983475504768413e-06	2.803694508576299e-06	0.0	0.0001854754489746515	1.2983464450309967e-06	4.993640665929536e-06	1.2983280147070678e-06	1.298347422366384e-06	8.372095484155702e-05	0.0011869700829031649	0.00025953239874996006	0.0	0.0	0.0	1.2976618656868242e-06	2.7472157008521286e-06	0.0	0.0001853774994246208	1.2976607913887122e-06	4.991003536353631e-06	1.2976423679043984e-06	1.297661737623815e-06	8.367674048024192e-05	0.0011863432260275763	0.0002593953352000987	0.0	0.0	0.0	1.2969765479860287e-06	2.763486088336614e-06	0.0	0.0001852795965368698	1.2969754642303978e-06	4.9883676624811945e-06	1.29695704773875e-06	1.2969764199715323e-06	8.363254724829036e-05	0.0011857166687523485	0.00025925833716828787	0.0	0.0	0.0	1.2962915578763377e-06	2.820724875505116e-06	0.0	0.00018518173717720822	1.296290441646892e-06	4.985732960047046e-06	1.296272032270581e-06	1.2962914299112051e-06	8.358837371433083e-05	0.0011850903908167617	0.00025912140021317566	0.0	0.0	0.0	1.295606873150785e-06	2.787521764550036e-06	0.0	0.00018508392870206328	1.2956057751642996e-06	4.983099627229335e-06	1.295587372994663e-06	1.2956067452356617e-06	8.354422318288688e-05	0.0011844644390944527	0.00025898453457482047	0.0	0.0	0.0	1.2949225450094658e-06	2.770103364972557e-06	0.0	0.00018498616994037906	1.2949214566137535e-06	4.980467632610077e-06	1.294903061713405e-06	1.2949224171448003e-06	8.350009511107784e-05	0.0011838388059017214	0.00025884773856683034	0.0	0.0	0.0	1.2942385650202465e-06	2.8057596173817288e-06	0.0	0.00018488845665688702	1.2942374563744474e-06	4.977836862263761e-06	1.2942190687797455e-06	1.294238437206312e-06	8.34559875753328e-05	0.0011832134639702837	0.00025871100622312847	0.0	0.0	0.0	1.293554903352593e-06	2.7889866704607495e-06	0.0	0.00018479079315955534	1.2935538046252642e-06	4.975207432263612e-06	1.2935354243492988e-06	1.2935547755895143e-06	8.341190251156909e-05	0.0011825884407415767	0.0002585743435425183	0.0	0.0	0.0	1.292871590000395e-06	2.7428492537989143e-06	0.0	0.00018469318143509055	1.292870515290941e-06	4.972579396166792e-06	1.2928521423288866e-06	1.2928714622881693e-06	8.33678408114591e-05	0.0011819637488439535	0.00025843775328744634	0.0	0.0	0.0	1.2921886387757979e-06	2.6809017171236603e-06	0.0	0.00018459562280392138	1.2921875976259543e-06	4.969952789567767e-06	1.2921692319614309e-06	1.2921885111143355e-06	8.332380306944448e-05	0.0011813393966851407	0.000258301237299841	0.0	0.0	0.0	1.2915060588884037e-06	2.8423264756141843e-06	0.0	0.00018449810195604892	1.2915049444649105e-06	4.967327200292103e-06	1.2914865860769033e-06	1.2915059312775721e-06	8.327978237568412e-05	0.0011807152862750134	0.0002581647741593106	0.0	0.0	0.0	1.2908237432362583e-06	2.7503762203753153e-06	0.0	0.0001844006342622564	1.2908226634005796e-06	4.964703042158112e-06	1.2908043122708112e-06	1.2908236156759325e-06	8.323578567364295e-05	0.001180091516026568	0.00025802838539168074	0.0	0.0	0.0	1.2901417994485427e-06	2.7968783029321565e-06	0.0	0.0001843032110199056	1.2901406935062748e-06	4.962080080832192e-06	1.2901223496247404e-06	1.290141671938651e-06	8.319180904097707e-05	0.0011794680303007035	0.0002578920588393956	0.0	0.0	0.0	1.2894601667375646e-06	2.7845027980041564e-06	0.0	0.00018420583684056663	1.2894590670500196e-06	4.959458440421803e-06	1.2894407304197711e-06	1.2894600392781215e-06	8.314785456723944e-05	0.0011788448586930046	0.0002577558009822717	0.0	0.0	0.0	1.2887788775025192e-06	2.804377314648172e-06	0.0	0.00018410850918716337	1.2887777662552297e-06	4.95683805255503e-06	1.2887594368964974e-06	1.2887787500936486e-06	8.31039211159515e-05	0.0011782219850634192	0.00025761960829977064	0.0	0.0	0.0	1.2880979141408396e-06	2.834825883461886e-06	0.0	0.0001840112296136807	1.2880968019823765e-06	4.954218959002459e-06	1.2880784799329271e-06	1.288097786782793e-06	8.30600093969849e-05	0.0011775994194521647	0.000257483482994857	0.0	0.0	0.0	1.2874172876674637e-06	2.769901721733532e-06	0.0	0.00018391400109273327	1.2874161950195103e-06	4.951601239717598e-06	1.28739788033751e-06	1.287417160360611e-06	8.301612076146277e-05	0.001176977180993679	0.00025734742925856365	0.0	0.0	0.0	1.2867370190376869e-06	2.724087247520997e-06	0.0	0.00018381682452162822	1.286735951631476e-06	4.948984918795583e-06	1.2867176443915056e-06	1.2867368917825252e-06	8.297225562124141e-05	0.0011763552755110907	0.0002572114483694944	0.0	0.0	0.0	1.2860571146446233e-06	2.777154134845735e-06	0.0	0.00018371969210284337	1.2860560172201677e-06	4.946369786243299e-06	1.2860377175123702e-06	1.2860569874417427e-06	8.292841046213241e-05	0.0011757336531696301	0.0002570755294353144	0.0	0.0	0.0	1.2853775200266754e-06	2.7387718758498503e-06	0.0	0.0001836226112581544	1.2853764437274296e-06	4.943756041836787e-06	1.285358151652609e-06	1.2853773928767487e-06	8.288458863749242e-05	0.0011751123615054598	0.0002569396828523637	0.0	0.0	0.0	1.2846982871655937e-06	2.7640517423416245e-06	0.0	0.0001835255770180859	1.284697196359297e-06	4.9411435517528955e-06	1.2846789120259433e-06	1.2846981600693397e-06	8.28407879048282e-05	0.0011744913687241434	0.00025680390166941594	0.0	0.0	0.0	1.2840193813052751e-06	2.7940206707905135e-06	0.0	0.0001834285891280986	1.2840182733317112e-06	4.938532309129767e-06	1.2839999968506156e-06	1.2840192542634388e-06	8.279700814715316e-05	0.001173870673172235	0.00025666818552359035	0.0	0.0	0.0	1.2833408006312954e-06	2.7226295197073365e-06	0.0	0.00018333165579886368	1.2833397321239819e-06	4.935922535041754e-06	1.283321463601295e-06	1.2833406736446102e-06	8.275325306542061e-05	0.0011732503273330901	0.0002565325458866373	0.0	0.0	0.0	1.2826626025023514e-06	2.8228639332512482e-06	0.0	0.00018323476580246338	1.2826614941502318e-06	4.9333139272356785e-06	1.282643233682486e-06	1.2826624755714895e-06	8.270951758305618e-05	0.00117263025925265	0.00025639696701923497	0.0	0.0	0.0	1.2819847082217367e-06	2.779194670986881e-06	0.0	0.0001831379260642987	1.2819836079037872e-06	4.93070667222469e-06	1.2819653555718893e-06	1.2819845813472734e-06	8.266580481618976e-05	0.001172010513136782	0.00025626145857859494	0.0	0.0	0.0	1.2813071660753708e-06	2.7881189015143733e-06	0.0	0.00018304113468150428	1.2813060600885834e-06	4.92810071887067e-06	1.281287815949279e-06	1.2813070392577417e-06	8.262211389220419e-05	0.0011713910766475845	0.0002561260178555995	0.0	0.0	0.0	1.2806299625174617e-06	2.682354583913748e-06	0.0	0.00018294440082873887	1.2806289149574135e-06	4.9254963143005236e-06	1.2806106790370549e-06	1.2806298357569023e-06	8.257844893716131e-05	0.0011707720083210876	0.00025599065763622124	0.0	0.0	0.0	1.279953161477634e-06	2.763973056016545e-06	0.0	0.00018284770963235427	1.2799520684272155e-06	4.922893058195641e-06	1.279933840719451e-06	1.279953034774138e-06	8.253480322064534e-05	0.0011701532127754214	0.00025585535705112427	0.0	0.0	0.0	1.2792766586089542e-06	2.7733239318548492e-06	0.0	0.00018275106677195427	1.2792755602931291e-06	4.920291103615283e-06	1.2792573407534295e-06	1.2792765319622638e-06	8.249117928870458e-05	0.0011695347261470495	0.0002557201239874263	0.0	0.0	0.0	1.2786004933467303e-06	2.724331969065704e-06	0.0	0.00018265447671098078	1.2785994218383577e-06	4.917690570880535e-06	1.2785812103828106e-06	1.278600366756306e-06	8.244757913824369e-05	0.0011689165767830591	0.00025558496462995095	0.0	0.0	0.0	1.2779246966148018e-06	2.691516268225795e-06	0.0	0.00018255793821469186	1.2779236444579726e-06	4.915091426896577e-06	1.2779054409641316e-06	1.2779245700798249e-06	8.240400219446198e-05	0.0011682987565634993	0.0002554498771916107	0.0	0.0	0.0	1.2772492594774681e-06	2.709706209620856e-06	0.0	0.000182461446580838	1.2772481952720713e-06	4.912493545203239e-06	1.2772299995813965e-06	1.2772491329968597e-06	8.236044631856956e-05	0.001167681235186555	0.0002553148550375542	0.0	0.0	0.0	1.2765741487602462e-06	2.6886717956099997e-06	0.0	0.0001823650051226438	1.2765730975062262e-06	4.90989701513055e-06	1.276554909426946e-06	1.276574022332697e-06	8.231691299160043e-05	0.0011670640336622303	0.00025517990275496525	0.0	0.0	0.0	1.2758993873988512e-06	2.706842432616677e-06	0.0	0.00018226860996839916	1.2758983240865833e-06	4.907301732549062e-06	1.2758801433986116e-06	1.2758992610228512e-06	8.227340045366382e-05	0.0011664471270425932	0.00025504501488500975	0.0	0.0	0.0	1.2752249480989552e-06	2.6719092089980087e-06	0.0	0.00018217226523322352	1.2752239038424474e-06	4.904707808341345e-06	1.275205730302066e-06	1.2752248217728352e-06	8.222991055277302e-05	0.001165830541523143	0.0002549101971540634	0.0	0.0	0.0	1.2745508594923123e-06	2.6696215450197337e-06	0.0	0.00018207596794097547	1.2745498159584074e-06	4.902115162448589e-06	1.2745316493041964e-06	1.2745507332142798e-06	8.218644193887829e-05	0.0011652142579512506	0.00025477544537535	0.0	0.0	0.0	1.2738771006449609e-06	2.7025521161932532e-06	0.0	0.00018197971496656176	1.2738760385707087e-06	4.899523710779745e-06	1.2738578785292665e-06	1.2738769744131421e-06	8.214299319756789e-05	0.0011645982562566372	0.00025464075516329544	0.0	0.0	0.0	1.2732036496289865e-06	2.7451080697205245e-06	0.0	0.0001818835053135788	1.2732025647109198e-06	4.896933426533322e-06	1.2731844110024065e-06	1.2732035234414633e-06	8.209956387803616e-05	0.0011639825300275403	0.0002545061251201465	0.0	0.0	0.0	1.2725304994556096e-06	2.6801552148260207e-06	0.0	0.0001817873470121737	1.2725294505921133e-06	4.894344525913516e-06	1.2725113029346316e-06	1.2725303733104508e-06	8.205615760625097e-05	0.0011633671306502088	0.0002543715664865933	0.0	0.0	0.0	1.2718577063282892e-06	2.799084683186722e-06	0.0	0.0001816912270830793	1.2718566053563307e-06	4.8917566594665795e-06	1.2718384634710934e-06	1.2718575802235738e-06	8.201276852595812e-05	0.001162751975076245	0.0002542370611089719	0.0	0.0	0.0	1.271185179478744e-06	2.619650996661734e-06	0.0	0.0001815951643330651	1.2711841606435806e-06	4.88917033350008e-06	1.2711660242592306e-06	1.2711850534125865e-06	8.19694051315675e-05	0.001162137183717796	0.0002541026353210505	0.0	0.0	0.0	1.2705130505758683e-06	2.651575375913469e-06	0.0	0.00018149914415304923	1.2705120141812419e-06	4.88658515465758e-06	1.270493883035533e-06	1.27051292454644e-06	8.192606083261297e-05	0.001161522663123667	0.0002539682686935024	0.0	0.0	0.0	1.2698412174730855e-06	2.7320864832992684e-06	0.0	0.00018140316231144072	1.2698401363376771e-06	4.884001008971015e-06	1.269822010178938e-06	1.2698410914786126e-06	8.18827337234176e-05	0.0011609083862665582	0.00025383395531987477	0.0	0.0	0.0	1.2691696506381892e-06	2.7406867845183475e-06	0.0	0.00018130722410666925	1.2691685641919662e-06	4.881418039052018e-06	1.2691504427785222e-06	1.2691695246769568e-06	8.183942619962537e-05	0.0011602943871070518	0.0002536997026275904	0.0	0.0	0.0	1.2684983872083398e-06	2.6481820247715787e-06	0.0	0.0001812113372039405	1.2684973513927796e-06	4.878836451241465e-06	1.2684792344907799e-06	1.2684982612786787e-06	8.179614172391344e-05	0.00115968071473926	0.0002535655213515227	0.0	0.0	0.0	1.267827480857933e-06	2.7377884582313058e-06	0.0	0.000181115486896672	1.2678263949866087e-06	4.876255849564153e-06	1.2678082823696866e-06	1.2678273549582025e-06	8.175287365917474e-05	0.0011590672750703712	0.00025343139091718613	0.0	0.0	0.0	1.2671568287145682e-06	2.6882949417813107e-06	0.0	0.00018101968387577132	1.2671557698080039e-06	4.8736765218452375e-06	1.267137661251607e-06	1.2671567028431548e-06	8.170962683084106e-05	0.0011584541365241485	0.0002532973262833012	0.0	0.0	0.0	1.2664865055718416e-06	2.7558692033738163e-06	0.0	0.0001809239185066007	1.266485408414366e-06	4.87109820869008e-06	1.2664673036940786e-06	1.2664863797271262e-06	8.166639688792456e-05	0.0011578412374271929	0.0002531633139616076	0.0	0.0	0.0	1.2658164439884407e-06	2.7857891641116535e-06	0.0	0.00018082819577604656	1.2658153457198392e-06	4.8685210443839615e-06	1.265797244605264e-06	1.265816318168794e-06	8.162318607731748e-05	0.001157228609651907	0.00025302936091661457	0.0	0.0	0.0	1.2651466787868704e-06	2.7319994443953365e-06	0.0	0.0001807325174240089	1.2651455939095743e-06	4.8659450757929215e-06	1.265127496164422e-06	1.2651465529906193e-06	8.157999518038187e-05	0.0011566162642938141	0.000252895469569855	0.0	0.0	0.0	1.26447722207476e-06	2.726293332992654e-06	0.0	0.00018063688173344445	1.2644761409762455e-06	4.86337025673516e-06	1.264458046352167e-06	1.264477096300197e-06	8.153682341527838e-05	0.0011560041902888597	0.00025276163749618887	0.0	0.0	0.0	1.2638080617263377e-06	2.681190473421246e-06	0.0	0.00018054129112802665	1.263807003898826e-06	4.860796652514675e-06	1.2637889121341174e-06	1.2638079359716827e-06	8.14936718692059e-05	0.0011553924030722703	0.0002526278680643439	0.0	0.0	0.0	1.263139214585162e-06	2.6741294973799367e-06	0.0	0.0001804457424036288	1.2631381602630304e-06	4.85822417692298e-06	1.2631200710812886e-06	1.2631390888485548e-06	8.145053908866099e-05	0.001154780882058798	0.0002524941567666476	0.0	0.0	0.0	1.26247065811278e-06	2.7262207554766765e-06	0.0	0.00018035023040634672	1.2624695740067957e-06	4.855652691260184e-06	1.2624514871162399e-06	1.26247053239227e-06	8.140742274017135e-05	0.0011541695941870683	0.00025236049636735236	0.0	0.0	0.0	1.261802356130354e-06	2.776955019323794e-06	0.0	0.00018025475712176155	1.261801259045185e-06	4.853082249046177e-06	1.261783174137927e-06	1.2618022304238925e-06	8.136432371328693e-05	0.001153558552089654	0.00025222688962186666	0.0	0.0	0.0	1.2611343224148137e-06	2.6164733687982445e-06	0.0	0.00018015933428905628	1.2611332975640444e-06	4.850513166380709e-06	1.2611152143205556e-06	1.2611341967202413e-06	8.132124730327554e-05	0.001152947830857502	0.00025209335294390116	0.0	0.0	0.0	1.2604666390346354e-06	2.6401213132440874e-06	0.0	0.0001800639492061839	1.260465600660458e-06	4.8479451013298675e-06	1.260447518749709e-06	1.2604665133497118e-06	8.127818777231924e-05	0.0011523373491547715	0.0002519598685446706	0.0	0.0	0.0	1.2597992170458173e-06	2.6726856382956285e-06	0.0	0.00017996860068283406	1.2597981600087531e-06	4.8453780218720975e-06	1.259780079093176e-06	1.259799091368225e-06	8.123514458182156e-05	0.0011517270993517627	0.00025182643475374946	0.0	0.0	0.0	1.2591320480961932e-06	2.7710782450978105e-06	0.0	0.00017987328526923333	1.2591309514632534e-06	4.84281183513959e-06	1.2591128712025196e-06	1.2591319224235776e-06	8.119211617504673e-05	0.0011511170593768688	0.0002516930467451652	0.0	0.0	0.0	1.2584651080558876e-06	2.681429213539185e-06	0.0	0.00017977801294265526	1.2584640448599565e-06	4.840246809732282e-06	1.258445964918692e-06	1.2584649823858876e-06	8.114910706045328e-05	0.001150507293139452	0.0002515597184963292	0.0	0.0	0.0	1.257798466812028e-06	2.7061762792215665e-06	0.0	0.00017968277638587125	1.2577973889703284e-06	4.83768274861719e-06	1.2577793090211462e-06	1.2577983411423425e-06	8.110611394068147e-05	0.0011498977538741855	0.00025142643978723047	0.0	0.0	0.0	1.2571320732646415e-06	2.7355139927606837e-06	0.0	0.0001795875747935131	1.257130978142182e-06	4.835119630054757e-06	1.2571128978724072e-06	1.2571319475930596e-06	8.106313646133906e-05	0.0011492884365325656	0.0002512932095221129	0.0	0.0	0.0	1.256465921935091e-06	2.6326044372658916e-06	0.0	0.0001794924183214279	1.2564648834471097e-06	4.832557727396729e-06	1.2564468025635438e-06	1.256465796259546e-06	8.102017921868933e-05	0.001148679406249227	0.00025116004195293933	0.0	0.0	0.0	1.2558000840833726e-06	2.707584865882323e-06	0.0	0.0001793972925954654	1.2557990042406244e-06	4.829996653548215e-06	1.2557809224756778e-06	1.2557999584019736e-06	8.097723573836807e-05	0.0011480705711995603	0.0002510269170134972	0.0	0.0	0.0	1.2551344593786384e-06	2.620282799039213e-06	0.0	0.00017930220981066244	1.2551334258588502e-06	4.827436736724262e-06	1.2551153429742726e-06	1.2551343336897122e-06	8.093431154200425e-05	0.0011474620096315713	0.0002508938518254937	0.0	0.0	0.0	1.254469133429653e-06	2.719544072967398e-06	0.0	0.0001792071551190201	1.2544680443317023e-06	4.824877577039009e-06	1.2544499601235732e-06	1.254469007731758e-06	8.089139994528186e-05	0.0011468536267414133	0.0002507608256726607	0.0	0.0	0.0	1.2538040026553357e-06	2.6167033913411124e-06	0.0	0.0001791121441872685	1.2538029692899905e-06	4.822319596148455e-06	1.2537848835909468e-06	1.253803876947287e-06	8.084850803991901e-05	0.0011462455230377103	0.00025062786054450334	0.0	0.0	0.0	1.2531391770034708e-06	2.696151729184212e-06	0.0	0.00017901716249269962	1.2531380990351486e-06	4.8197624029032495e-06	1.2531200117177139e-06	1.253139051284343e-06	8.080562928989235e-05	0.00114563760582222	0.00025049493618474873	0.0	0.0	0.0	1.2524745551929638e-06	2.6233814194810344e-06	0.0	0.0001789222219184119	1.2524735167083672e-06	4.81720631707617e-06	1.2524554276858458e-06	1.252474429462101e-06	8.076276907922103e-05	0.0011450299513977085	0.00025036206928923	0.0	0.0	0.0	1.251810220703248e-06	2.636514942468207e-06	0.0	0.00017882731582322825	1.251809175780418e-06	4.814651159707603e-06	1.2517910850073918e-06	1.2518100949602633e-06	8.07199244285659e-05	0.0011444225174988656	0.0002502292506273113	0.0	0.0	0.0	1.251146127381411e-06	2.6119565505096456e-06	0.0	0.00017873244666984447	1.2511450934508333e-06	4.812096996948581e-06	1.2511270009214984e-06	1.2511460016261834e-06	8.067709646666892e-05	0.0011438153201086987	0.00025009648370315294	0.0	0.0	0.0	1.2504822927485061e-06	2.6105706949035667e-06	0.0	0.00017863761289511036	1.2504812587411427e-06	4.809543786573248e-06	1.2504631644863665e-06	1.250482166981167e-06	8.063428450264605e-05	0.0011432083494190117	0.00024996376637966006	0.0	0.0	0.0	1.249818706119292e-06	2.6515118060857576e-06	0.0	0.00017854281122676362	1.2498176487136284e-06	4.80699144035872e-06	1.2497995527963824e-06	1.2498185803402052e-06	8.059148707139048e-05	0.0011426015846527932	0.0002498310941190308	0.0	0.0	0.0	1.2491553448049604e-06	2.6721979743431327e-06	0.0	0.00017844804338063266	1.2491542753531197e-06	4.804440004399729e-06	1.2491361778625306e-06	1.24915521901469e-06	8.054870495656334e-05	0.0011419950369239626	0.00024969846935382617	0.0	0.0	0.0	1.2484922209684769e-06	2.624539050758255e-06	0.0	0.00017835331481634784	1.2484911768582247e-06	4.801889625613393e-06	1.2484730779023531e-06	1.2484920951677475e-06	8.050594062863126e-05	0.0011413887412704347	0.00024956589974470066	0.0	0.0	0.0	1.2478293729132268e-06	2.7462034842238183e-06	0.0	0.0001782586144939504	1.247828275937903e-06	4.799340006726066e-06	1.2478101756362178e-06	1.2478292471028743e-06	8.046318910634043e-05	0.0011407826270914178	0.0002494333698508966	0.0	0.0	0.0	1.2471667234354702e-06	2.713829426240069e-06	0.0	0.00017816395030406467	1.2471656278196933e-06	4.796791360151077e-06	1.2471475262985445e-06	1.247166597616386e-06	8.042045395275572e-05	0.0011401767449308897	0.0002493008907183806	0.0	0.0	0.0	1.2465043277650708e-06	2.681876724714449e-06	0.0	0.00017806932464862379	1.2465032493198827e-06	4.794243750566449e-06	1.2464851467028418e-06	1.2465042019381694e-06	8.037773624916651e-05	0.0011395711101541825	0.0002491684656982574	0.0	0.0	0.0	1.2458422026575063e-06	2.710947273541748e-06	0.0	0.00017797473275193038	1.2458411070150104e-06	4.791697049420542e-06	1.2458230034191844e-06	1.2458420768236582e-06	8.033503383552281e-05	0.0011389656921749055	0.0002490360880929754	0.0	0.0	0.0	1.245180314624948e-06	2.617576868157636e-06	0.0	0.00017788018452885102	1.2451792703201847e-06	4.789151523694826e-06	1.2451611658515625e-06	1.2451801887849531e-06	8.029235118205309e-05	0.001138360554408902	0.00024890377175827553	0.0	0.0	0.0	1.2445187329460025e-06	2.6832615459522606e-06	0.0	0.0001777856675807308	1.2445176524570691e-06	4.786606839626828e-06	1.2444995472093021e-06	1.2445186071005625e-06	8.024968268603114e-05	0.0011377556174584228	0.0002487714993237052	0.0	0.0	0.0	1.2438573707683101e-06	2.696538989234356e-06	0.0	0.00017769118586512017	1.2438562811415457e-06	4.784063103816493e-06	1.243838175195174e-06	1.2438572449180274e-06	8.020703012881456e-05	0.0011371509066086757	0.00024863927630957753	0.0	0.0	0.0	1.2431962556933378e-06	2.695105767704775e-06	0.0	0.00017759674076625292	1.2431951660747907e-06	4.781520353576406e-06	1.2431770594987253e-06	1.2431961298387187e-06	8.016439413151775e-05	0.0011365464306867523	0.00024850710463990804	0.0	0.0	0.0	1.2425353973410876e-06	2.6120168086812005e-06	0.0	0.0001775023388151852	1.2425343529825365e-06	4.778978764775052e-06	1.2425162458372916e-06	1.2425352714825666e-06	8.01217776409749e-05	0.0011359422314818903	0.0002483749934491926	0.0	0.0	0.0	1.2418748413840081e-06	2.6719162971616583e-06	0.0	0.0001774079687345018	1.2418737629253232e-06	4.776438033799239e-06	1.2418556552689566e-06	1.241874715521985e-06	8.007917556820692e-05	0.0011353382368417988	0.000248242926962048	0.0	0.0	0.0	1.2412145089452032e-06	2.6332578477988604e-06	0.0	0.00017731363842924416	1.2412134512347402e-06	4.7738983734627e-06	1.2411953431290285e-06	1.241214383080101e-06	8.00365914871553e-05	0.0011347344974204888	0.00024811091625921537	0.0	0.0	0.0	1.2405544554284626e-06	2.5984140625668535e-06	0.0	0.00017721934766235073	1.2405534162394903e-06	4.771359777337071e-06	1.2405353077581632e-06	1.24055432956078e-06	7.999402530043867e-05	0.0011341310118081083	0.0002479789610416869	0.0	0.0	0.0	1.2398946793388831e-06	2.611418874976613e-06	0.0	0.00017712509299362732	1.2398936338375018e-06	4.76882215272152e-06	1.239875525075146e-06	1.2398945534692626e-06	7.995147546887821e-05	0.001133527758141508	0.00024784705654216986	0.0	0.0	0.0	1.2392351568402122e-06	2.686518561115603e-06	0.0	0.00017703086918756706	1.2392340673500918e-06	4.766285358543376e-06	1.2392159584316387e-06	1.2392350309695047e-06	7.99089396470619e-05	0.001132924703116939	0.0002477151954952936	0.0	0.0	0.0	1.2385758516058668e-06	2.595120337121177e-06	0.0	0.000176936689873358	1.238574812143945e-06	4.763749761596566e-06	1.2385567032322226e-06	1.2385757257351945e-06	7.98664240088624e-05	0.0011323219342067414	0.0002475833970463211	0.0	0.0	0.0	1.237916859362475e-06	2.6481565548896714e-06	0.0	0.00017684254386414128	1.2379157898642428e-06	4.761215060515153e-06	1.2378976811692124e-06	1.2379167334932727e-06	7.982392352899304e-05	0.0011317193801018241	0.0002474516456240854	0.0	0.0	0.0	1.2372581022545635e-06	2.5829631905633245e-06	0.0	0.00017674844078678623	1.2372570678475613e-06	4.758681514284613e-06	1.2372389596310537e-06	1.2372579763886276e-06	7.978144257970459e-05	0.0011311171027274982	0.0002473199547900685	0.0	0.0	0.0	1.2365996480899176e-06	2.590979704858372e-06	0.0	0.0001766543753177343	1.2365986087720968e-06	4.756148979358065e-06	1.2365805013532357e-06	1.23659952222942e-06	7.973897878565665e-05	0.0011305150683472848	0.0002471883171885225	0.0	0.0	0.0	1.2359414600901878e-06	2.579424047271398e-06	0.0	0.0001765603493874438	1.235940426093033e-06	4.75361750748472e-06	1.2359223198493742e-06	1.2359413342376915e-06	7.969653304590748e-05	0.0011299132896539826	0.0002470567356141212	0.0	0.0	0.0	1.2352835522291255e-06	2.6779519376073845e-06	0.0	0.00017646635492117786	1.2352824632293247e-06	4.751086881043696e-06	1.2352643585967105e-06	1.2352834263875725e-06	7.965410174168607e-05	0.0011293117152969296	0.0002469251988559078	0.0	0.0	0.0	1.234625868452307e-06	2.586844151302369e-06	0.0	0.00017637240753800098	1.2346248294616306e-06	4.748557520343869e-06	1.2346067269290751e-06	1.2346257426250027e-06	7.961169194730258e-05	0.0011287104455383365	0.0002467937288506224	0.0	0.0	0.0	1.2339685184437444e-06	2.664672276810061e-06	0.0	0.0001762784944716481	1.2339674353759087e-06	4.746029081483782e-06	1.2339493354829558e-06	1.2339683926343126e-06	7.956929792037797e-05	0.0011281093989413188	0.0002466623078027171	0.0	0.0	0.0	1.2333114132260012e-06	2.653491922074603e-06	0.0	0.0001761846235685044	1.2333103358568806e-06	4.743501775557454e-06	1.2332922391833333e-06	1.2333112874383568e-06	7.952692321845361e-05	0.0011275086259319568	0.00024653094674507303	0.0	0.0	0.0	1.2326546079637033e-06	2.5912457352874528e-06	0.0	0.0001760907996644279	1.2326535647242203e-06	4.74097573263968e-06	1.2326354718814302e-06	1.2326544822019857e-06	7.94845700351567e-05	0.0011269081576109961	0.00024639965248130565	0.0	0.0	0.0	1.2319981366750955e-06	2.6137051520326617e-06	0.0	0.0001759970168280487	1.2319970804368818e-06	4.738450792956539e-06	1.2319789920578103e-06	1.231998010943613e-06	7.944223569828628e-05	0.0011263079561046271	0.0002462684167296995	0.0	0.0	0.0	1.2313419579517046e-06	2.6236375211019123e-06	0.0	0.00017590327689727492	1.2313408958512698e-06	4.7359270059553645e-06	1.2313228125778915e-06	1.23134183225487e-06	7.939992103714731e-05	0.0011257080331928903	0.00024613724206163794	0.0	0.0	0.0	1.230686084650476e-06	2.65758407996648e-06	0.0	0.00017580957873367648	1.2306850030010887e-06	4.733404340996462e-06	1.230666925472642e-06	1.2306859589927275e-06	7.935762553215778e-05	0.0011251083815414366	0.00024600612686541396	0.0	0.0	0.0	1.2300305087128265e-06	2.5519423173505808e-06	0.0	0.00017571593423984885	1.230029485219874e-06	4.7308831185936615e-06	1.2300114140601251e-06	1.2300303830985534e-06	7.931535454552675e-05	0.001124509077214299	0.00024587508776117116	0.0	0.0	0.0	1.2293753132393344e-06	2.645023330166852e-06	0.0	0.0001756223284640158	1.2293742378690008e-06	4.728362936291188e-06	1.2293561736777392e-06	1.2293751876727882e-06	7.927310131344187e-05	0.0011239100243627077	0.0002457441037772269	0.0	0.0	0.0	1.228720393371392e-06	2.573626920817152e-06	0.0	0.00017552877517513393	1.2287193573657878e-06	4.72584416492569e-06	1.228701300707936e-06	1.2287202678566319e-06	7.923087203330834e-05	0.0011233113109015667	0.00024561319412013164	0.0	0.0	0.0	1.228065845141487e-06	2.530790901119523e-06	0.0	0.00017543527267372335	1.2280648318540893e-06	4.723326758897622e-06	1.228046783254079e-06	1.2280657196823003e-06	7.918866591797867e-05	0.001122712925721633	0.0002454823563435588	0.0	0.0	0.0	1.2274116563176738e-06	2.646377593626845e-06	0.0	0.00017534180939204641	1.2274105804036594e-06	4.720810406937984e-06	1.2273925403416924e-06	1.2274115309175402e-06	7.914647772461974e-05	0.0011221147945399107	0.0002453515741881068	0.0	0.0	0.0	1.2267577456026118e-06	2.6594689721622515e-06	0.0	0.00017524839363541742	1.2267566611979642e-06	4.71829533283064e-06	1.2267386301076564e-06	1.2267576202646794e-06	7.910431118104894e-05	0.0011215169702503871	0.0002452208592031149	0.0	0.0	0.0	1.2261041707426572e-06	2.658052097441136e-06	0.0	0.00017515502720655474	1.226103086901274e-06	4.715781585285635e-06	1.2260850651706802e-06	1.2261040454697301e-06	7.906216708066606e-05	0.0011209194641351625	0.0002450902138415608	0.0	0.0	0.0	1.2254509440023684e-06	2.611085454583212e-06	0.0	0.00017506171418420124	1.2254498861070072e-06	4.713269274278921e-06	1.2254318740816694e-06	1.225450818796923e-06	7.902004724613631e-05	0.0011203223020576746	0.000244959643747821	0.0	0.0	0.0	1.2247980936033328e-06	2.5929593879668044e-06	0.0	0.00017496845268616	1.2247970456761604e-06	4.710758349276979e-06	1.2247790436649929e-06	1.2247979684675511e-06	7.897795081215609e-05	0.0011197254717595169	0.0002448291462346484	0.0	0.0	0.0	1.224145606109078e-06	2.6393357819073417e-06	0.0	0.00017487523806050624	1.224144533074912e-06	4.708248685150634e-06	1.2241265413569686e-06	1.2241454810449023e-06	7.893587566651556e-05	0.0011191289432910918	0.00024469871475059254	0.0	0.0	0.0	1.2234934487621695e-06	2.617301935921369e-06	0.0	0.00017478207583628233	1.2234923870300578e-06	4.705740430849816e-06	1.2234744058607248e-06	1.2234933237713625e-06	7.889382429611123e-05	0.0011185327518950967	0.0002445683570024865	0.0	0.0	0.0	1.2228416600966468e-06	2.5520846117708723e-06	0.0	0.00017468896977802656	1.2228406339095161e-06	4.7032336877900785e-06	1.2228226635279267e-06	1.2228415351808434e-06	7.885179839508124e-05	0.0011179369215644022	0.00024443807824079116	0.0	0.0	0.0	1.2221902663647377e-06	2.550725145680859e-06	0.0	0.00017459591518329071	1.2221892408037323e-06	4.700728329396441e-06	1.222171281441373e-06	1.2221901415255065e-06	7.880979583934226e-05	0.0011173414221503659	0.00024430787188066123	0.0	0.0	0.0	1.2215392346422256e-06	2.6580641128457673e-06	0.0	0.00017450290370540824	1.2215381492863391e-06	4.698224130952117e-06	1.2215202011744003e-06	1.221539109881125e-06	7.876781286303272e-05	0.0011167462002226905	0.0002441777262486483	0.0	0.0	0.0	1.220888506561885e-06	2.686912435769405e-06	0.0	0.00017440994407897465	1.2208874204975143e-06	4.695721327611581e-06	1.220869483869197e-06	1.2208883818805097e-06	7.87258534122612e-05	0.0011161513116876454	0.00024404765357857318	0.6525405100913916	0.0	0.0	0.00012760959285848568	0.0014274942975417853	0.00033757075447379494	1.2202381432928777e-06	1.1853972553394114e-06	2.7677224158100464e-05	2.4536834551160487e-06	0.05918343824846455	2.7904569454010665e-05	0.04207182654978804	0.0035439806626917816	0.014274393622965266	6.72514592217396e-06	0.010145352880240037	0.0008480017422047851	1.0582715494860935e-06	0.0002116543127906195	6.827567810647826e-05	0.00043808992439973066	1.1853973901536172e-06	0.00023707950499355705	7.647812944391981e-05	1.5221489409345745	0.995001564002319	1.5640023171106566e-06	0.0007127489863614552	0.00036298075209432545	960.358263894639	961.8793857517826	0.10434325441371761	3.76928428489568e-08	0.00017955942243654335	1.0759024709005499e-07	4.247045546333207e-06	6.763102648791741e-08	1.0759043386069186e-07	4.247052919623695e-06	6.76311439022423e-08	1.0759062065074541e-07	4.247060293708571e-06	6.76312613292241e-08	1.0742066294183185e-07	4.247067677879752e-06	6.763137891682979e-08	2.956628500274814e-07	4.247058424544874e-06	6.763123156446573e-08	6.185620309439618e-07	4.247037714345785e-06	6.763090177020521e-08	6.18559014645871e-07	4.247017005111437e-06	6.763057199131818e-08	6.185559984948318e-07	4.246996296886674e-06	6.763024222851731e-08	1.075891862413221e-07	4.247003675342356e-06	6.763035972514542e-08	1.0741923091166576e-07	4.247011064061011e-06	6.763047738520905e-08	6.185551333777351e-07	4.246990359042582e-06	6.763014767348915e-08	2.95657467560559e-07	4.246981111877925e-06	6.763000041943742e-08	1.0758880157051797e-07	4.246988493851076e-06	6.763011797210674e-08	1.0758898858109546e-07	4.2469958769483695e-06	6.763023554268475e-08	6.185529216993051e-07	4.246975176232223e-06	6.762990589951196e-08	1.0758865121220971e-07	4.246982561563699e-06	6.763002350568518e-08	1.0741869690289154e-07	4.2469899573878175e-06	6.763014127895405e-08	1.0758902566997365e-07	4.2469973452147815e-06	6.7630258924883e-08	1.0741907083177903e-07	4.2470047436062555e-06	6.763037673905265e-08	1.0758940025643445e-07	4.247012134073843e-06	6.763049442704934e-08	6.185552899671874e-07	4.246991441715075e-06	6.763016491701915e-08	6.185522763370111e-07	4.246970750963103e-06	6.7629835432586e-08	1.0741839820067888e-07	4.246978154735609e-06	6.762995333248089e-08	1.0758872669686194e-07	4.246985550731749e-06	6.763007110855144e-08	1.0758891406391808e-07	4.2469929482489485e-06	6.763018890885222e-08	2.956576484185914e-07	4.246983719491307e-06	6.763004194804071e-08	1.0741872622965714e-07	4.246991128902936e-06	6.76301599377689e-08	1.074189136400455e-07	4.246998539942581e-06	6.763027795343055e-08	6.18553310974803e-07	4.246977860643829e-06	6.7629948651442e-08	1.0758871927369492e-07	4.246985265689997e-06	6.763006657168017e-08	1.0741876535671765e-07	4.246992681735177e-06	6.763018466707775e-08	1.0741895293530748e-07	4.2470000995512454e-06	6.763030279068359e-08	2.9565814674010355e-07	4.2469908825464946e-06	6.763015601708607e-08	1.0758904917732516e-07	4.246998294221087e-06	6.763027404291101e-08	1.0758923694258443e-07	4.247005707771346e-06	6.763039209861254e-08	1.0741928242233697e-07	4.2470131324906285e-06	6.763051033218009e-08	2.956590543421338e-07	4.247003922783518e-06	6.763036367482287e-08	6.185540962566885e-07	4.246983260696244e-06	6.763003464698629e-08	6.185510870928988e-07	4.24696260088991e-06	6.762970565548242e-08	1.074181921432635e-07	4.246970032849225e-06	6.762982400438161e-08	1.0741838012507401e-07	4.246977466907866e-06	6.762994238671831e-08	2.9565657185665566e-07	4.2469682672956386e-06	6.762979589015825e-08	1.0741833547960228e-07	4.246975705101489e-06	6.76299143321821e-08	1.074185236092935e-07	4.246983145095631e-06	6.763003280905883e-08	2.956569673754647e-07	4.24697395174451e-06	6.762988641222185e-08	2.9565632744336214e-07	4.246964760205149e-06	6.762974004424404e-08	2.95655687635519e-07	4.246955570512696e-06	6.762959370568525e-08	2.9565504795416204e-07	4.246946382702125e-06	6.762944739710242e-08	1.075879219406787e-07	4.246953822647001e-06	6.762956587323418e-08	2.95654926405823e-07	4.246944639192544e-06	6.762941963403172e-08	2.956542871505306e-07	4.246935457705417e-06	6.762927342616538e-08	2.9565364802937783e-07	4.246926278217785e-06	6.762912725014723e-08	1.074172735008183e-07	4.246933735434074e-06	6.76292460013403e-08	1.0741746212102042e-07	4.246941195124533e-06	6.762936479193586e-08	6.18544962659616e-07	4.2469205715713366e-06	6.762903637784868e-08	2.9565261192016135e-07	4.246911401818559e-06	6.762889035687559e-08	2.9565197359884704e-07	4.246902234198609e-06	6.762874436987344e-08	2.956513354224926e-07	4.246893068740775e-06	6.762859841730838e-08	1.0741643356077006e-07	4.246900539442346e-06	6.762871738328027e-08	1.074166225214241e-07	4.24690801276025e-06	6.762883639091737e-08	1.0758694996800746e-07	4.246915479445225e-06	6.762895529293257e-08	1.0741700040662013e-07	4.24692295802738e-06	6.762907438440422e-08	1.0741718956593068e-07	4.2469304392605405e-06	6.762919351809441e-08	1.0758751811058392e-07	4.246937913900852e-06	6.762931254680216e-08	1.075877074692893e-07	4.2469453912243764e-06	6.762943161824222e-08	1.0741775697830689e-07	4.246952880508246e-06	6.762955088014624e-08	1.0758808662518886e-07	4.2469603632545364e-06	6.76296700379492e-08	1.0741813567150001e-07	4.246967858002047e-06	6.76297893868677e-08	2.956559040900159e-07	4.246958722356522e-06	6.762964390909553e-08	1.0741809417346914e-07	4.246966222167219e-06	6.762976333865574e-08	2.956557901981816e-07	4.24695709185705e-06	6.762961794586169e-08	1.0741805293843005e-07	4.246964596852384e-06	6.762973745799643e-08	6.185483721454961e-07	4.246944024000847e-06	6.762940985142274e-08	6.185453758245317e-07	4.246923454540182e-06	6.762908229885977e-08	1.0741720215949243e-07	4.246930968311966e-06	6.762920195077534e-08	2.9565333590973266e-07	4.2469218528119895e-06	6.762905679386394e-08	1.0758730062699144e-07	4.246929362810339e-06	6.762917638569941e-08	1.0758749088074879e-07	4.246936875809757e-06	6.76292960253289e-08	1.0741754163406661e-07	4.246944401089178e-06	6.762941586051349e-08	1.0758787185125192e-07	4.246951920157929e-06	6.762953559680387e-08	6.185465260293647e-07	4.246931373539423e-06	6.762920840804387e-08	2.956533640499555e-07	4.24692227664834e-06	6.762906354750982e-08	2.9565273075008397e-07	4.2469131826089274e-06	6.762891873239344e-08	2.9565209765091715e-07	4.246904091450104e-06	6.762877396315488e-08	2.956514647547318e-07	4.2468950032001485e-06	6.762862924024424e-08	6.185382364861826e-07	4.24687447274851e-06	6.762830230897311e-08	1.0741596330053528e-07	4.246882021744267e-06	6.762842252187006e-08	6.18536345902699e-07	4.246861498756302e-06	6.762809570946796e-08	2.956484996378758e-07	4.24685242407367e-06	6.762795120263372e-08	1.0758554182843683e-07	4.246859973414123e-06	6.762807142103847e-08	1.075857330793575e-07	4.246867526082705e-06	6.76281916924493e-08	6.185342349427523e-07	4.24684701773229e-06	6.762786511317506e-08	1.0758540488162063e-07	4.246854577374959e-06	6.762798549565994e-08	2.9564801789314456e-07	4.246845520060152e-06	6.762784126543828e-08	2.956473873941931e-07	4.246836466001357e-06	6.762769708707497e-08	1.075851375874676e-07	4.246844035295218e-06	6.762781762327423e-08	2.9564728410856233e-07	4.246834988198847e-06	6.762767355580066e-08	2.956466543373094e-07	4.246825944477615e-06	6.76275295420823e-08	6.185281795508607e-07	4.246805462347679e-06	6.76272033804153e-08	6.185251966017975e-07	4.246784984688666e-06	6.762687728995185e-08	6.185222143120323e-07	4.246764511537113e-06	6.762655127127358e-08	1.0741318212833122e-07	4.246772111803917e-06	6.762667230074489e-08	2.956422774951583e-07	4.246763087867978e-06	6.762652860213273e-08	6.185190256676921e-07	4.246742627284673e-06	6.762620278361953e-08	6.185160458999392e-07	4.2467221713697955e-06	6.762587703945506e-08	2.956388011272514e-07	4.246713159674945e-06	6.76257335357981e-08	1.075820139362807e-07	4.2467207694948856e-06	6.76258547174442e-08	1.0758220672262448e-07	4.246728383270792e-06	6.762597596209593e-08	2.9563923384349446e-07	4.246719383517997e-06	6.762583264863364e-08	6.185126615834654e-07	4.246698949208845e-06	6.762550724856433e-08	1.0758165397159057e-07	4.2467065748442215e-06	6.76256286820975e-08	1.0741171680844477e-07	4.246714213840054e-06	6.762575032839461e-08	1.0758204068567635e-07	4.2467218477234395e-06	6.762587189328772e-08	6.185130213894081e-07	4.24670143205136e-06	6.762554679002564e-08	2.9563735826164977e-07	4.246692458133076e-06	6.76254038880032e-08	1.0758148957186761e-07	4.246700104340708e-06	6.762552564917673e-08	1.0758168328124869e-07	4.2467077548234646e-06	6.762564747843523e-08	1.0741174670054404e-07	4.246715418856907e-06	6.762576952348399e-08	6.185120862198e-07	4.246695026788498e-06	6.762544479611926e-08	1.0758155467549596e-07	4.246702690353422e-06	6.762556683372214e-08	1.0758174882455614e-07	4.246710358299398e-06	6.762568894109511e-08	6.185113498534988e-07	4.246689981081353e-06	6.762536445022516e-08	1.0758142687572306e-07	4.2466976579463745e-06	6.762548669964151e-08	1.074114913673029e-07	4.246705348517103e-06	6.762560916731485e-08	6.185106208310246e-07	4.246684986363303e-06	6.762528491634468e-08	1.0758130036644909e-07	4.2466926767225695e-06	6.762540738066327e-08	2.9563674991405075e-07	4.246683757605467e-06	6.762526535137316e-08	1.0741113981421216e-07	4.246691465782696e-06	6.762538809943797e-08	1.0741133478359403e-07	4.2466991785057385e-06	6.762551091989256e-08	1.074115298676768e-07	4.246706895776188e-06	6.762563381276158e-08	6.185108471980342e-07	4.24668656351434e-06	6.762531003781525e-08	1.0758134035854022e-07	4.246694280717402e-06	6.762543292961954e-08	1.0758153586438149e-07	4.246702002501932e-06	6.762555589438029e-08	6.185101348924432e-07	4.246681685663858e-06	6.762523236505522e-08	6.185071759404164e-07	4.246661374179546e-06	6.762490892099402e-08	1.0741057371527073e-07	4.246669119171331e-06	6.762503225532877e-08	6.185053458646748e-07	4.2466488181932954e-06	6.762470897858213e-08	1.0741025614573696e-07	4.246656572569836e-06	6.76248324623679e-08	1.0741045228128862e-07	4.246664331607257e-06	6.762495602037266e-08	1.0758077719374902e-07	4.246672086049032e-06	6.762507950519305e-08	2.9563531686227046e-07	4.246663233938758e-06	6.762493854297456e-08	2.956347005891235e-07	4.246654386229655e-06	6.762479765084551e-08	6.185032003485275e-07	4.246634115520742e-06	6.762447485613058e-08	1.0740988429065782e-07	4.246641897067905e-06	6.762459877259315e-08	1.0758020887246228e-07	4.246649674051045e-06	6.762472261637556e-08	6.185025140699135e-07	4.246629419146945e-06	6.762440007335252e-08	1.0757989277328344e-07	4.246637205674607e-06	6.762452406912958e-08	2.9563288837442123e-07	4.246628387175175e-06	6.762438364216446e-08	1.075798666339976e-07	4.246636182704924e-06	6.762450778129595e-08	2.956328170560834e-07	4.246627373597536e-06	6.762436750389996e-08	6.184992660199881e-07	4.24660714433329e-06	6.762404536920414e-08	6.184963196896142e-07	4.246586920756967e-06	6.762372332509479e-08	1.0757881617098842e-07	4.246594735365862e-06	6.762384776806269e-08	1.0757901414042398e-07	4.246602554758738e-06	6.762397228721318e-08	6.184956511627032e-07	4.246582347457698e-06	6.762365050229598e-08	1.0757870032109997e-07	4.24659017676511e-06	6.762377517933635e-08	1.0740877297449681e-07	4.24659802014857e-06	6.762390008053051e-08	1.0757909736120047e-07	4.2466058591375415e-06	6.762402491175045e-08	1.0757929594830035e-07	4.246613702999547e-06	6.762414982057537e-08	1.0757949465895592e-07	4.246621551759907e-06	6.762427480740913e-08	6.184984178613772e-07	4.2466013771325526e-06	6.762395354285138e-08	1.0757918241316271e-07	4.246609236162439e-06	6.762407869323102e-08	1.0740925505665877e-07	4.24661710940369e-06	6.76242040699214e-08	1.0757958096396942e-07	4.24662497839419e-06	6.762432937892801e-08	1.0757978031199572e-07	4.2466328524046135e-06	6.762445476787967e-08	1.0757997978741683e-07	4.246640731462654e-06	6.762458023721757e-08	6.185012113466041e-07	4.246620590573552e-06	6.762425950997306e-08	1.0757966916710689e-07	4.2466284802712455e-06	6.762438514874735e-08	1.0740974181771127e-07	4.246636384316534e-06	6.762451101600222e-08	2.9563283020490056e-07	4.246627678978178e-06	6.76243723911866e-08	1.0757984874999485e-07	4.246635583801428e-06	6.762449827083907e-08	6.185004619260813e-07	4.246615471735307e-06	6.762417800261156e-08	6.184975328375668e-07	4.246595366143617e-06	6.762385783748478e-08	1.0740890429090835e-07	4.24660329676684e-06	6.762398412798826e-08	6.184957598586392e-07	4.246583203404666e-06	6.76236641576154e-08	6.184928335343339e-07	4.2465631165719e-06	6.762334429121858e-08	2.956277298329028e-07	4.246554451239713e-06	6.76232063034901e-08	1.0740786945819223e-07	4.2465624035156815e-06	6.762333293881397e-08	6.184898046198874e-07	4.2465423346962835e-06	6.762301335928225e-08	1.0757768678074311e-07	4.246550288825945e-06	6.762314002414007e-08	1.0757788828874217e-07	4.246558248303347e-06	6.762326677416864e-08	6.184892000272548e-07	4.2465381980265255e-06	6.76229474899357e-08	1.0740745840237802e-07	4.246546178047601e-06	6.762307456712356e-08	1.0740766024770871e-07	4.246554163533556e-06	6.762320173134732e-08	1.075779864776158e-07	4.246562145290881e-06	6.762332883620646e-08	6.184897685675249e-07	4.246542120098649e-06	6.762300995145406e-08	2.956262690505317e-07	4.246533512551693e-06	6.762287288398587e-08	1.0757746335403878e-07	4.246541511182008e-06	6.762300025755909e-08	1.0740754225296144e-07	4.246549524700898e-06	6.76231278682313e-08	6.184879315970956e-07	4.246529524967568e-06	6.762280938891013e-08	6.184850190891106e-07	4.246509532204673e-06	6.762249102058891e-08	6.184821075927665e-07	4.24648954642448e-06	6.762217276346489e-08	2.956226099654092e-07	4.246480975607087e-06	6.76220362809224e-08	1.0757613249556572e-07	4.246489009340282e-06	6.762216421353214e-08	1.0740621438769337e-07	4.246497058147108e-06	6.76222923861837e-08	1.0740641797555259e-07	4.24650511280533e-06	6.762242065201782e-08	1.0757674399292343e-07	4.246513164087009e-06	6.762254886408486e-08	2.956242548130347e-07	4.246504623301394e-06	6.76224128597856e-08	2.9562366037954714e-07	4.2464960882551984e-06	6.762227694688325e-08	6.184801519616622e-07	4.246476153971895e-06	6.762195950981259e-08	1.0740588929443846e-07	4.246484237410666e-06	6.762208823397289e-08	2.9562224159217156e-07	4.246475720750063e-06	6.762195261385251e-08	6.184771863753284e-07	4.246455806251509e-06	6.762163549183926e-08	2.956202625642479e-07	4.246447301843571e-06	6.762150006684114e-08	1.0757527953833259e-07	4.246455399106683e-06	6.762162901115908e-08	6.184742273646507e-07	4.246435504460662e-06	6.762131220528164e-08	1.0740486119747734e-07	4.2464436230508695e-06	6.762144148922003e-08	6.184725126677108e-07	4.246423742006608e-06	6.76211248999369e-08	6.184696172768605e-07	4.246403867930494e-06	6.762080842162036e-08	1.0740406103612518e-07	4.246412004720933e-06	6.762093799538969e-08	6.184679081268672e-07	4.24639214424365e-06	6.762062173362055e-08	6.184650156711926e-07	4.246372290718749e-06	6.762030558256723e-08	1.0757337933256367e-07	4.246380436480122e-06	6.762043529919247e-08	1.0757358569543574e-07	4.246388588219605e-06	6.762056511100424e-08	6.18464498065511e-07	4.246368754810224e-06	6.76202492802602e-08	1.0740317295237448e-07	4.246376927763432e-06	6.762037942987694e-08	1.0740337967504027e-07	4.246385106618287e-06	6.762050967346226e-08	1.0757370402067308e-07	4.246393282102645e-06	6.762063986336495e-08	6.184651818503085e-07	4.246373474970757e-06	6.762032445105053e-08	2.9561453138824444e-07	4.246365070497741e-06	6.7620190617413e-08	1.0757319644967128e-07	4.246373263145997e-06	6.762032108063057e-08	6.184622660473928e-07	4.246353475211505e-06	6.76200059740244e-08	6.184593839284559e-07	4.2463336940633885e-06	6.761969097549458e-08	6.18456502785993e-07	4.2463139197271554e-06	6.761937608544608e-08	1.0757190064642791e-07	4.246322136191281e-06	6.76195069279092e-08	2.956109567632803e-07	4.246313768302274e-06	6.761937367684494e-08	1.0757189681031469e-07	4.246321995900638e-06	6.761950469659866e-08	6.184547985359657e-07	4.246302247045263e-06	6.761919021231395e-08	6.184519220412552e-07	4.246282505011034e-06	6.761887583665727e-08	6.184490465360337e-07	4.246262769815215e-06	6.76185615699016e-08	2.956068231823137e-07	4.246254432542682e-06	6.761842880638031e-08	1.0757039365067366e-07	4.246262689349829e-06	6.761856029124079e-08	1.0757060281905844e-07	4.246270951802916e-06	6.761869186600395e-08	6.184473632063855e-07	4.246251241844848e-06	6.761837800114745e-08	6.18444492371218e-07	4.246231538772945e-06	6.76180642459525e-08	6.184416225446086e-07	4.246211842599665e-06	6.761775060061539e-08	1.0739920418094129e-07	4.246220138226946e-06	6.761788270363764e-08	6.184399617911461e-07	4.24620045510644e-06	6.761756926616274e-08	6.184370949010125e-07	4.246180778930657e-06	6.761725593927907e-08	6.184342290344625e-07	4.246161109707175e-06	6.761694272310621e-08	2.955997445593009e-07	4.246152834139544e-06	6.761681094218176e-08	6.184301587815821e-07	4.246133177864492e-06	6.761649793220701e-08	1.0756732189685402e-07	4.246141499815103e-06	6.761663045439171e-08	2.9559837907126233e-07	4.246133242092796e-06	6.761649895765261e-08	1.0756732352283628e-07	4.246141575006161e-06	6.761663165442435e-08	1.0739742690331678e-07	4.246149922763789e-06	6.761676458759206e-08	6.184297344125446e-07	4.246130298161029e-06	6.761645208202708e-08	6.184268762392038e-07	4.246110680815254e-06	6.761613969202544e-08	1.0739664550830123e-07	4.246119047055808e-06	6.761627291953175e-08	6.184252376636788e-07	4.2460994433119475e-06	6.761596074614587e-08	6.184223826070716e-07	4.24607984691372e-06	6.761564868973264e-08	6.184195286418124e-07	4.2460602578644395e-06	6.76153367503447e-08	2.9559272316692753e-07	4.246052057406524e-06	6.761520616554308e-08	1.0756526690717988e-07	4.2460604451772004e-06	6.76153397359228e-08	1.0739537493193452e-07	4.246068848001137e-06	6.761547354603122e-08	6.184179273135281e-07	4.246049285653868e-06	6.76151620318882e-08	6.184150784541386e-07	4.2460297308443815e-06	6.761485063777576e-08	2.955905984090929e-07	4.246021562428987e-06	6.761472056326385e-08	1.0739439150633794e-07	4.2460299901570325e-06	6.761485476998215e-08	6.184122689916503e-07	4.246010456105631e-06	6.7614543706443e-08	1.0756421307797805e-07	4.246018887321232e-06	6.761467796871768e-08	1.0756442667436725e-07	4.246027324636767e-06	6.7614812328144e-08	6.184118817607939e-07	4.246007811837071e-06	6.76145016030369e-08	1.0756414612169969e-07	4.246016262046854e-06	6.761463616780963e-08	2.9558966185074094e-07	4.2460081393406915e-06	6.761450682123159e-08	1.0756415444016685e-07	4.246016601722489e-06	6.761464157985261e-08	6.184103215912658e-07	4.245997117265312e-06	6.761433130608125e-08	1.0739377331263917e-07	4.246005601895057e-06	6.761446641899616e-08	1.0756409019571851e-07	4.246014083624438e-06	6.761460148573248e-08	2.9558951121879823e-07	4.246005994016512e-06	6.761447266623002e-08	1.0756410015370081e-07	4.246014488079671e-06	6.761460792938085e-08	6.184100158562909e-07	4.24599503930144e-06	6.761429822375457e-08	2.95588186091402e-07	4.245986969698105e-06	6.761416972280742e-08	2.955876245269911e-07	4.2459789063910616e-06	6.761404132212508e-08	6.184048348558179e-07	4.2459594788383325e-06	6.761373195448873e-08	1.0739282142251634e-07	4.24596801381335e-06	6.76138678691521e-08	1.0756313807423106e-07	4.245976546005308e-06	6.761400373949514e-08	6.184044922270775e-07	4.24595714032499e-06	6.76136947201404e-08	6.184016662608299e-07	4.24593774214388e-06	6.761338582020002e-08	1.0756237123399292e-07	4.245946293852023e-06	6.761352200132382e-08	6.184000871758704e-07	4.245926910240914e-06	6.761321333338502e-08	2.955834447928268e-07	4.245918900965984e-06	6.761308579310108e-08	1.0739179515998807e-07	4.2459274806246445e-06	6.761322241930521e-08	6.183973479022953e-07	4.245908118027355e-06	6.761291408596854e-08	6.18394528034993e-07	4.245888762673533e-06	6.761260586797434e-08	6.183917091887545e-07	4.245869414539205e-06	6.76122977649425e-08	6.183888913602122e-07	4.245850073602483e-06	6.761198977652503e-08	1.075601503832673e-07	4.245858675694833e-06	6.76121267599502e-08	1.0739027192149655e-07	4.245867293227875e-06	6.761226398923662e-08	6.183885826762267e-07	4.2458479730938524e-06	6.761195633204226e-08	6.183857687846894e-07	4.245828659897377e-06	6.761164878531703e-08	1.073895127404408e-07	4.245837295751365e-06	6.761178630631467e-08	6.183842136206107e-07	4.245817996046011e-06	6.76114789744004e-08	1.0738924302181554e-07	4.24582664385888e-06	6.761161668580416e-08	2.955764645959461e-07	4.245818718245346e-06	6.761149047763914e-08	1.075593560720407e-07	4.2458273680085155e-06	6.761162822006427e-08	1.0738948006515829e-07	4.245836032705803e-06	6.761176620028364e-08	1.0738969921927275e-07	4.245844703047731e-06	6.761190427037078e-08	1.0756001434031037e-07	4.2458533697526184e-06	6.761204228252358e-08	6.183865536540013e-07	4.245834113853929e-06	6.76117356481113e-08	1.0738965067297493e-07	4.245842800908397e-06	6.761187398429642e-08	1.0755996613826884e-07	4.245851484191137e-06	6.761201226040657e-08	6.183862781746793e-07	4.245832246540573e-06	6.761170591657425e-08	1.073896034256753e-07	4.24584095002103e-06	6.761184451430255e-08	6.183847432555266e-07	4.2458217245397325e-06	6.761153836425916e-08	1.0755943218339993e-07	4.245830429744179e-06	6.761167698942534e-08	1.0738955745330785e-07	4.2458391494328835e-06	6.761181584523377e-08	6.183844799766672e-07	4.245819941800085e-06	6.761150997941856e-08	2.95575995003103e-07	4.2458120960894305e-06	6.761138504354642e-08	2.9557544855540004e-07	4.245804255496511e-06	6.761126018916653e-08	6.183793967650177e-07	4.245785065113079e-06	6.761095459803757e-08	2.9557356624559097e-07	4.245777235523551e-06	6.761082991886966e-08	2.9557302093477396e-07	4.245769411001017e-06	6.761070532038563e-08	6.183743208313708e-07	4.24575023776879e-06	6.76104000023753e-08	1.0738752910783731e-07	4.2457589990160234e-06	6.761053951990746e-08	1.073877506984714e-07	4.245767765281624e-06	6.761067911735566e-08	1.0755806515762246e-07	4.24577652738046e-06	6.76108186484568e-08	2.955729705458612e-07	4.245768729454884e-06	6.761069447352499e-08	6.183742202551963e-07	4.245749584712117e-06	6.761038960922444e-08	6.183714317581067e-07	4.245730446497765e-06	6.761008484888295e-08	1.075571197485494e-07	4.245739230139046e-06	6.761022472302542e-08	6.183699233790261e-07	4.245720104026046e-06	6.760992015539851e-08	6.183671376986403e-07	4.245700984500336e-06	6.76096156926662e-08	1.0738628332071156e-07	4.245709794017787e-06	6.76097559788656e-08	2.9556832403571525e-07	4.24570203612318e-06	6.76096324414071e-08	1.0755640002543392e-07	4.245710846501929e-06	6.760977274134116e-08	6.183657892989196e-07	4.245691750508111e-06	6.760946865337096e-08	6.18363008199745e-07	4.245672661295915e-06	6.760916467339121e-08	6.183602281188573e-07	4.245653578863209e-06	6.760886080136703e-08	1.0755517247666976e-07	4.2456624122721655e-06	6.760900146805561e-08	1.0738530773605179e-07	4.245671260121089e-06	6.760914236470898e-08	1.0738553152814878e-07	4.2456801132858194e-06	6.760928334603222e-08	1.0755584468517406e-07	4.245688962641128e-06	6.760942426671234e-08	1.0755606887251299e-07	4.245697817464814e-06	6.760956527449007e-08	6.183638931746406e-07	4.245678771751135e-06	6.760926198726269e-08	2.955661651126738e-07	4.245671077911127e-06	6.76091394699179e-08	1.0738552696414499e-07	4.245679959101997e-06	6.760928089759255e-08	6.183612933256471e-07	4.245660932834308e-06	6.760897792002481e-08	1.0755535885131778e-07	4.245669816652738e-06	6.760911938955056e-08	2.955655424868912e-07	4.245662146726165e-06	6.7608997253018e-08	6.183587003494897e-07	4.245643139964513e-06	6.760869458605412e-08	6.183559326386636e-07	4.245624140262641e-06	6.760839203149839e-08	1.0738433985285952e-07	4.2456330566058625e-06	6.760853401896397e-08	1.0755465273014971e-07	4.245641969393748e-06	6.760867594982063e-08	1.0755487853035296e-07	4.245650887843395e-06	6.760881797084021e-08	1.073850164149781e-07	4.245659821158637e-06	6.760896022858385e-08	1.075553307951766e-07	4.245668750931799e-06	6.760910242992088e-08	6.183596654184531e-07	4.245649789686956e-06	6.760880048771748e-08	1.0755507669615284e-07	4.245658731009086e-06	6.760894287295197e-08	6.183582070318798e-07	4.2456397827715786e-06	6.760864113784924e-08	1.0738473560233561e-07	4.245648744680868e-06	6.760878385091135e-08	6.183567534787197e-07	4.245629809275809e-06	6.760848232012751e-08	6.183539960939829e-07	4.245610880394382e-06	6.760818089321327e-08	1.0738400461167827e-07	4.245619859170925e-06	6.760832387486609e-08	2.955620681621307e-07	4.245612279039636e-06	6.760820316815607e-08	6.18351444030406e-07	4.245593368375125e-06	6.760790203129484e-08	2.955602243296783e-07	4.245585799255218e-06	6.760778149991488e-08	2.955596975404805e-07	4.245578235274778e-06	6.760766105036758e-08	6.183464866303531e-07	4.245559341894655e-06	6.760736018870788e-08	2.955578559238465e-07	4.2455517886090934e-06	6.760723990944876e-08	2.955573301822703e-07	4.245544240313824e-06	6.760711970964382e-08	6.183415360529324e-07	4.2455253636656926e-06	6.760681911438442e-08	1.0738184170806134e-07	4.245534387925468e-06	6.760696282025625e-08	1.0738206996391825e-07	4.245543417357198e-06	6.760710660846365e-08	1.0755238210455411e-07	4.245552442653716e-06	6.760725033079372e-08	1.0755261074588064e-07	4.2455614728933805e-06	6.760739413181089e-08	1.0738275503276571e-07	4.2455705171534325e-06	6.760753815606344e-08	6.183453635732541e-07	4.245551673539722e-06	6.760723808668978e-08	1.0755259126006792e-07	4.245560717734277e-06	6.760738210986238e-08	1.073827359275915e-07	4.2455697757029745e-06	6.760752635235552e-08	6.183452553006036e-07	4.245550947135168e-06	6.760722652252154e-08	1.0755257284654185e-07	4.2455600046159435e-06	6.76073707572207e-08	1.0755280229607102e-07	4.2455690664986736e-06	6.760751506199928e-08	6.183451514255552e-07	4.245550252345976e-06	6.760721546168239e-08	1.073824711982064e-07	4.2455593318421765e-06	6.760736004692455e-08	1.0738270083976151e-07	4.245568415597379e-06	6.760750469997157e-08	6.183450557828846e-07	4.2455496153751606e-06	6.760720532146878e-08	2.955571773143867e-07	4.245542147828248e-06	6.760708640725036e-08	1.0738226617726715e-07	4.2455512433764425e-06	6.760723124806819e-08	6.183425536230593e-07	4.2455324562189735e-06	6.760693207761021e-08	1.0738202102785922e-07	4.245541559858679e-06	6.760707704726153e-08	1.0738225127739488e-07	4.245550667520997e-06	6.760722208095453e-08	1.0755256567221476e-07	4.245559769955395e-06	6.760736703138297e-08	1.0738271184612378e-07	4.245568885497516e-06	6.760751219052979e-08	6.183451210671617e-07	4.245550120030185e-06	6.760721336546077e-08	6.183423874419547e-07	4.24553135902178e-06	6.760691461140494e-08	6.183396544703316e-07	4.245512602485094e-06	6.760661592856168e-08	1.0755160131416659e-07	4.245521724566145e-06	6.760676119180006e-08	6.183382503019394e-07	4.245502976526917e-06	6.760646264426964e-08	1.0755135743833704e-07	4.24551210627071e-06	6.760660802950642e-08	6.18336848492856e-07	4.245493366611537e-06	6.76063096154221e-08	6.183341186642401e-07	4.245474631397481e-06	6.760601127212158e-08	1.0755063934065939e-07	4.245483772638965e-06	6.760615684041161e-08	1.0738078954255021e-07	4.2454929265539776e-06	6.760630261051263e-08	1.0755110279123735e-07	4.245502074753053e-06	6.760644828959056e-08	1.0755133453286478e-07	4.245511226435231e-06	6.760659402413602e-08	2.955544990684068e-07	4.2455038340789185e-06	6.760647630720664e-08	1.0755137908582213e-07	4.24551299257973e-06	6.760662215033011e-08	1.073815285572391e-07	4.245522163755679e-06	6.760676819529923e-08	1.0738176051601803e-07	4.245531338434576e-06	6.760691429605499e-08	1.0755207583181771e-07	4.245540507447024e-06	6.760706030658212e-08	2.9555653638827653e-07	4.2455331329986135e-06	6.760694287485298e-08	2.955560228639819e-07	4.245525762133247e-06	6.760682550017271e-08	6.18338832903436e-07	4.245507073063882e-06	6.760652789175528e-08	1.0755146111041412e-07	4.2455162566095486e-06	6.760667413366982e-08	1.0738161109014913e-07	4.245525452717315e-06	6.76068205756311e-08	1.0755192671549269e-07	4.245534643035991e-06	6.760696692541297e-08	1.0755215953226144e-07	4.2455438367936695e-06	6.760711332996729e-08	1.0755239243736467e-07	4.245553034030797e-06	6.760725978993888e-08	6.183428045642293e-07	4.24553436857915e-06	6.760696255763464e-08	1.0755215258940382e-07	4.24554357359689e-06	6.760710914149608e-08	1.0738230202473242e-07	4.245552791284836e-06	6.760725592713131e-08	6.183427696817325e-07	4.245534138443824e-06	6.760695889562928e-08	1.0738206339735891e-07	4.245543363875109e-06	6.760710580456366e-08	6.183413972024018e-07	4.2455247197652865e-06	6.760680891207758e-08	6.183386822191226e-07	4.245506080440081e-06	6.760651209575671e-08	6.183359679542026e-07	4.245487445808115e-06	6.760621535414879e-08	2.955528430779339e-07	4.245480133465217e-06	6.760609891132364e-08	1.0755077872204957e-07	4.245489368568398e-06	6.760624597426094e-08	1.0755101268243267e-07	4.245498607136584e-06	6.760639309239396e-08	2.95553620754809e-07	4.245491305457148e-06	6.760627681939805e-08	1.0755106177116957e-07	4.245500550828291e-06	6.760642404588373e-08	1.0738121396028428e-07	4.245509808992578e-06	6.760657147610357e-08	1.0738144813828722e-07	4.245519070803494e-06	6.760671896440322e-08	6.183378636240419e-07	4.24550046829388e-06	6.760642273429119e-08	6.183351549728454e-07	4.245481870338274e-06	6.760612657667615e-08	1.0755082282093804e-07	4.245491134322758e-06	6.760627409959381e-08	6.183337967700418e-07	4.245472544984761e-06	6.760597807918599e-08	1.0738050569791489e-07	4.2454818255737385e-06	6.760612586652702e-08	2.9555245550446903e-07	4.2454745587241e-06	6.76060101481429e-08	6.183313844621298e-07	4.24545598157504e-06	6.760571432179426e-08	1.0755016705357823e-07	4.245465263396223e-06	6.760586212876311e-08	1.0738032158192401e-07	4.245474558115134e-06	6.760601014111366e-08	1.0755063768154342e-07	4.245483847316583e-06	6.760615806559186e-08	6.183327395088336e-07	4.245465286599503e-06	6.76058625008278e-08	2.955513060534705e-07	4.245458041791574e-06	6.760574713336634e-08	1.075502193086741e-07	4.245467340606548e-06	6.760589521090982e-08	1.0738037418148567e-07	4.2454766521082684e-06	6.76060434904629e-08	1.0738060970774106e-07	4.245485967022759e-06	6.760619182434e-08	1.0755092677167369e-07	4.245495276064393e-06	6.760634006467157e-08	1.0755116260638727e-07	4.2455045883096816e-06	6.760648835599264e-08	1.0755139852091333e-07	4.245513903647218e-06	6.760663669652837e-08	6.183371200097758e-07	4.245495371546164e-06	6.760634158721891e-08	1.0738108320751591e-07	4.245504701284081e-06	6.760649015704267e-08	2.9555405135312036e-07	4.245497485084007e-06	6.760637524493267e-08	6.183347289726042e-07	4.245478961087278e-06	6.760608026463225e-08	1.0755074930679169e-07	4.245488288526154e-06	6.76062287978186e-08	1.0738090405416868e-07	4.245497627908993e-06	6.760637752117867e-08	6.183347495704782e-07	4.245479112224505e-06	6.760608267319473e-08	2.955522695631607e-07	4.245471907848786e-06	6.760596794932015e-08	2.955517678434811e-07	4.2454647052305315e-06	6.760585325341901e-08	6.183299536850555e-07	4.245446195395535e-06	6.760555849855866e-08	1.0737983935527399e-07	4.2454555441938926e-06	6.760570737177712e-08	1.0738007580774888e-07	4.245464895286736e-06	6.760585628149777e-08	1.0755039292421062e-07	4.24547423933346e-06	6.760600507897592e-08	1.0755062962714354e-07	4.245483585356884e-06	6.760615390789258e-08	1.0738078502214409e-07	4.245492942382626e-06	6.760630291197466e-08	1.0755110340669024e-07	4.2455022918937724e-06	6.760645179635592e-08	1.0755134024304248e-07	4.245511642933017e-06	6.760660070503695e-08	1.0738149463685314e-07	4.245521004554663e-06	6.760674978220363e-08	6.183381487353284e-07	4.245502511288207e-06	6.760645529097802e-08	1.0755134574275443e-07	4.245511865809044e-06	6.760660425502387e-08	1.0755158270161644e-07	4.24552122144633e-06	6.760675323682584e-08	6.18338177931993e-07	4.24550273120646e-06	6.760645879377993e-08	1.0738126912802271e-07	4.2455120977887965e-06	6.760660794983539e-08	1.0738150601554223e-07	4.245521465261443e-06	6.760675712005195e-08	6.183382109036938e-07	4.245502977472458e-06	6.760646271603375e-08	1.0738127529092063e-07	4.245512346492239e-06	6.760661191085272e-08	2.955545755444513e-07	4.245505168346347e-06	6.7606497604333e-08	6.183358347528983e-07	4.2454866822458225e-06	6.760620322720253e-08	6.183331414686453e-07	4.24546819693766e-06	6.76059088626839e-08	2.9555150042963185e-07	4.2454610205410125e-06	6.76057945839805e-08	1.0755029441877948e-07	4.245470382845955e-06	6.760594367177644e-08	1.0755053157231522e-07	4.245479745518773e-06	6.76060927654321e-08	1.0755076873604686e-07	4.245489108583028e-06	6.760624186532694e-08	1.0755100591077391e-07	4.245498472075519e-06	6.760639097205015e-08	6.183348542228526e-07	4.2454799890175204e-06	6.760609664342761e-08	1.073806936456937e-07	4.245489363131885e-06	6.760624591928826e-08	6.183335264428369e-07	4.245470881575422e-06	6.760595161459094e-08	1.0738046326611334e-07	4.245480257152757e-06	6.760610091373908e-08	1.0738070038762276e-07	4.24548963315021e-06	6.760625021959167e-08	1.0755101911536013e-07	4.245499000456332e-06	6.760639938705902e-08	6.183349284823288e-07	4.245480521509233e-06	6.760610512397132e-08	2.955523544430899e-07	4.245473352058467e-06	6.760599095594874e-08	1.0755060665028896e-07	4.245482721677889e-06	6.760614016024995e-08	1.0755084400374661e-07	4.245492091862612e-06	6.76062893735736e-08	1.073809996815328e-07	4.245501471890269e-06	6.760643874366125e-08	1.0755131899495992e-07	4.245510843491273e-06	6.760658797958469e-08	2.955544651325443e-07	4.245503677412703e-06	6.760647386534338e-08	1.0738129271632347e-07	4.2455130598855826e-06	6.760662327441726e-08	6.183369760624348e-07	4.2454945880237615e-06	6.760632912423776e-08	1.0738106283524087e-07	4.245503973053686e-06	6.760647857403426e-08	1.0738130021524738e-07	4.245513359032076e-06	6.76066280389519e-08	6.183370207018312e-07	4.245494891308541e-06	6.760633395466334e-08	2.955533558671222e-07	4.245487732643685e-06	6.760621995847453e-08	1.0738088948526856e-07	4.245497122051069e-06	6.760636947799874e-08	6.183346575121028e-07	4.245478658463724e-06	6.760607545953446e-08	1.073806600024775e-07	4.245488050343925e-06	6.76062250184423e-08	1.0738089756295444e-07	4.245497443272171e-06	6.76063745940541e-08	6.183347062453943e-07	4.245478983979855e-06	6.760608064395454e-08	1.07380668283214e-07	4.245488379364064e-06	6.76062302586863e-08	1.0755098748037903e-07	4.245497766705398e-06	6.760637974535257e-08	6.183347556086823e-07	4.245479311820423e-06	6.760608586539714e-08	6.183320686628982e-07	4.245460858524955e-06	6.76057920107302e-08	1.073802099129032e-07	4.245470258543853e-06	6.760594169928789e-08	6.183307517643747e-07	4.245451808122492e-06	6.760564789035186e-08	1.0737998104059854e-07	4.245461210310601e-06	6.760579761345945e-08	1.073802188682992e-07	4.2454706137086365e-06	6.760594735583315e-08	6.183308059207346e-07	4.245452167381955e-06	6.760565361203967e-08	1.0755007027966535e-07	4.245461563511942e-06	6.760580323867585e-08	2.955510429943724e-07	4.245454424351834e-06	6.760568955297226e-08	6.183284503365777e-07	4.245435980976637e-06	6.76053958561133e-08	2.9554926295113636e-07	4.245428842856839e-06	6.760528218695873e-08	1.0737940030457018e-07	4.245438250414024e-06	6.760543199555536e-08	2.955494217149627e-07	4.245431113764213e-06	6.760531834976797e-08	1.0737945777238223e-07	4.245440522482828e-06	6.760546817682824e-08	2.955495805453975e-07	4.245433386923839e-06	6.76053545483588e-08	6.183253898570071e-07	4.2454149471201814e-06	6.76050609082061e-08	1.0737904890087012e-07	4.245424356332416e-06	6.760521074308147e-08	2.9554845583840245e-07	4.2454172212013556e-06	6.760509712135637e-08	1.0754918513221327e-07	4.245426621471691e-06	6.76052468137834e-08	1.0754942327708857e-07	4.245436022201671e-06	6.760539651348857e-08	6.183257749867671e-07	4.245417583292119e-06	6.760510288738295e-08	6.183230894136226e-07	4.245399143335559e-06	6.760480924458648e-08	1.0754872716573855e-07	4.245408542084027e-06	6.760495891267404e-08	1.0737888691530683e-07	4.2454179500262234e-06	6.760510872712073e-08	6.183231424940821e-07	4.245399508533238e-06	6.760481505975111e-08	1.073786584140759e-07	4.245408914661909e-06	6.760496484525607e-08	1.0737889631700981e-07	4.245418320350717e-06	6.760511462370946e-08	1.0754921294733596e-07	4.245427716218228e-06	6.760526424571717e-08	6.183245634234772e-07	4.245409270510386e-06	6.760497051107873e-08	1.073789052754663e-07	4.2454186724545255e-06	6.760512022978612e-08	1.0754922181860792e-07	4.245428064126219e-06	6.760526978486966e-08	1.073793805905045e-07	4.245437463712236e-06	6.760541946594049e-08	1.0737961831516463e-07	4.2454468618625875e-06	6.760556912410845e-08	1.0754993588501521e-07	4.245456249236218e-06	6.76057186106265e-08	1.0738009341363475e-07	4.245465644048181e-06	6.760586821555877e-08	1.0738033101221137e-07	4.245475036983176e-06	6.760601779056937e-08	6.183314495398689e-07	4.245456575541288e-06	6.760572380517618e-08	1.0755018185464787e-07	4.245465954227301e-06	6.760587315324359e-08	1.0755041941767043e-07	4.245475330788592e-06	6.760602246745594e-08	6.183314892392563e-07	4.245456860823264e-06	6.76057283463335e-08	1.0738010870877891e-07	4.2454662412924865e-06	6.760587772274831e-08	2.955513641716664e-07	4.245459072370593e-06	6.760576356229578e-08	6.183291179539627e-07	4.245440592776956e-06	6.760546928786991e-08	1.0737969714848145e-07	4.245449964863528e-06	6.76056185307559e-08	1.0737993416690149e-07	4.245459334494739e-06	6.760576773453226e-08	1.0755025150330591e-07	4.245468692452369e-06	6.760591675240718e-08	1.0755048853939372e-07	4.245478047891718e-06	6.760606573017362e-08	2.9555218227978716e-07	4.2454708618948136e-06	6.760595129782075e-08	1.0755054344130715e-07	4.2454802117432305e-06	6.760610018653626e-08	1.0738069905801754e-07	4.245489568171074e-06	6.760624918002257e-08	1.0738093568300796e-07	4.245498921997049e-06	6.760639813207674e-08	6.183349128062603e-07	4.245480414631943e-06	6.760610341552372e-08	2.9555234428895793e-07	4.24547321441751e-06	6.760598875678009e-08	2.955518425698537e-07	4.245466011066725e-06	6.760587404808633e-08	6.183301170703523e-07	4.24544749402446e-06	6.760557917743077e-08	1.0737987139713855e-07	4.245456834085867e-06	6.760572791022337e-08	1.0738010761311613e-07	4.245466171313085e-06	6.760587659789719e-08	1.075504244105675e-07	4.245475496599537e-06	6.760602509544259e-08	1.0738057960550715e-07	4.2454848284116824e-06	6.760617369692785e-08	2.9555264897708776e-07	4.245477607801153e-06	6.760605871346446e-08	6.183318028300181e-07	4.245459072576562e-06	6.760576355339114e-08	6.183291030538074e-07	4.24544053512026e-06	6.760546835777007e-08	1.0754977492150092e-07	4.245449848421024e-06	6.760561666446732e-08	6.183277592686911e-07	4.24543130578235e-06	6.760532138633521e-08	6.183250586533697e-07	4.245412760984e-06	6.760502607379817e-08	1.0737899280491942e-07	4.245422076804008e-06	6.760517442060898e-08	6.183237146025931e-07	4.245403526937723e-06	6.760487902738364e-08	1.0737875925158668e-07	4.245412838209428e-06	6.760502730179002e-08	1.0737899475973081e-07	4.245422147032319e-06	6.76051755372376e-08	6.183237254523897e-07	4.245403589812778e-06	6.76048800269675e-08	1.07378760856368e-07	4.245412894577288e-06	6.760502819781935e-08	2.9554764195296076e-07	4.245405646492589e-06	6.760491277692595e-08	6.183213235911727e-07	4.24538708262862e-06	6.760461716085741e-08	1.0754842086103148e-07	4.245396372025483e-06	6.760476508702562e-08	1.07378578344023e-07	4.245405668560261e-06	6.760491312688996e-08	1.0754889172081111e-07	4.245414953973656e-06	6.760506098968226e-08	1.0754912696238797e-07	4.245424237552578e-06	6.760520882328598e-08	1.0737928318700806e-07	4.245433528567568e-06	6.760535677532361e-08	6.183253883096755e-07	4.2454149528188675e-06	6.760506097002138e-08	1.0754912699350989e-07	4.245424231290716e-06	6.760520872231661e-08	1.0754936206407081e-07	4.24543350806304e-06	6.76053564475622e-08	6.183253878897157e-07	4.2454149270061855e-06	6.760506055767708e-08	1.0737904780529352e-07	4.245424209410857e-06	6.760520837260446e-08	1.0754936157747558e-07	4.245433480930406e-06	6.760535601420336e-08	6.183253866123891e-07	4.245414894311613e-06	6.76050600356779e-08	1.0754912564463944e-07	4.2454241619692665e-06	6.760520761576499e-08	2.955484336851782e-07	4.2454168857985295e-06	6.760509174757712e-08	1.0754917613709103e-07	4.245426149204009e-06	6.760523925994795e-08	6.183243222300937e-07	4.245407553903307e-06	6.760494314305818e-08	1.0737886146681169e-07	4.2454168220859225e-06	6.7605090731483e-08	1.0754917458325915e-07	4.245426079217758e-06	6.760523814392795e-08	6.183243143026232e-07	4.245407477039447e-06	6.760494191742277e-08	2.9554727513645546e-07	4.245400186860976e-06	6.760482582604345e-08	6.183205445608262e-07	4.245381578292995e-06	6.760452949771704e-08	1.0754828181237583e-07	4.24539082414749e-06	6.760467673053016e-08	6.183191819926366e-07	4.2453722097594814e-06	6.760438030946864e-08	6.183164713560671e-07	4.245353591643493e-06	6.760408382900661e-08	1.0754757285303788e-07	4.245362828166731e-06	6.760423091318638e-08	1.073777303346543e-07	4.24537207153613e-06	6.760437810636037e-08	6.183164521123667e-07	4.245353444006523e-06	6.760408147587873e-08	6.183137392566941e-07	4.245334811960396e-06	6.760378477342582e-08	1.0737702172250839e-07	4.245344044208757e-06	6.760393178941007e-08	6.183123703164842e-07	4.245325404131348e-06	6.760363495897808e-08	2.955415638639197e-07	4.245318076172333e-06	6.760351826564454e-08	1.0737659840688413e-07	4.245327296249508e-06	6.760366508771049e-08	6.183099306671682e-07	4.245308642236517e-06	6.760336803522459e-08	6.183072134738546e-07	4.245289982434625e-06	6.760307089051725e-08	1.073758877888762e-07	4.245299188325999e-06	6.760321748658495e-08	1.0754619458813427e-07	4.2453083812464515e-06	6.760336387604653e-08	6.183071743784907e-07	4.245289706617516e-06	6.760306649508255e-08	1.0737588075938585e-07	4.2452988986437025e-06	6.76032128702302e-08	1.0754618719002262e-07	4.245308077176119e-06	6.760335903044606e-08	1.0737634536847015e-07	4.245317260382027e-06	6.76035052650329e-08	1.0737657761737433e-07	4.245326438882445e-06	6.760365142464209e-08	6.183098016631464e-07	4.245307736830498e-06	6.760335360677067e-08	1.0737633667602075e-07	4.245316903655544e-06	6.760349958044113e-08	6.18308411332545e-07	4.245298188629525e-06	6.760320155596568e-08	6.183056845803052e-07	4.245279466208702e-06	6.760290341377858e-08	6.183029567375962e-07	4.245260736559961e-06	6.760260515653592e-08	6.183002278332857e-07	4.245241999840335e-06	6.760230678673558e-08	6.182974978923148e-07	4.245223256193358e-06	6.760200830665992e-08	1.0737419969642934e-07	4.245232385811643e-06	6.760215368793112e-08	2.9553508195261445e-07	4.245224954528175e-06	6.760203534889117e-08	6.182950126595858e-07	4.2452061923338005e-06	6.760173657347854e-08	1.0754383825264045e-07	4.245215296291798e-06	6.760188154610558e-08	1.0754406886172411e-07	4.245224395568752e-06	6.760202644414897e-08	6.182949285236688e-07	4.245205615806395e-06	6.760172738900222e-08	1.075438235678618e-07	4.245214704375858e-06	6.76018721165513e-08	1.0737398320903722e-07	4.245223797373831e-06	6.76020169145873e-08	6.182948383882703e-07	4.24520499992643e-06	6.760171757788367e-08	1.0754380788769891e-07	4.245214073174375e-06	6.760186206142289e-08	1.0754403771799521e-07	4.245223141535614e-06	6.760200646710781e-08	6.182947396931144e-07	4.2452043262588595e-06	6.760170684653946e-08	6.182919980477228e-07	4.2451855046747324e-06	6.760140712557893e-08	6.182892555423208e-07	4.245166676835173e-06	6.76011073050138e-08	6.18286512181563e-07	4.245147842685518e-06	6.760080738394784e-08	1.0754235977584088e-07	4.245156883777754e-06	6.76009513552427e-08	2.955298167154273e-07	4.245149368025775e-06	6.760083167105987e-08	1.075423983722795e-07	4.245158397315525e-06	6.760097545432918e-08	6.182853024102189e-07	4.245139536627752e-06	6.760067511060565e-08	2.955286073704342e-07	4.245132002342718e-06	6.760055513129715e-08	1.0754195838579732e-07	4.2451410140351054e-06	6.760069863431137e-08	6.182827678655762e-07	4.245122133344434e-06	6.760039797212061e-08	2.955273943304429e-07	4.245114580775472e-06	6.760027770167478e-08	1.0754151699757651e-07	4.245123575172942e-06	6.760042092926842e-08	6.18280225674625e-07	4.245104674898747e-06	6.760011995529287e-08	6.182774723497685e-07	4.245085768743888e-06	6.759981888766917e-08	6.182747182593705e-07	4.2450668566495695e-06	6.759951772544215e-08	1.0754030797706138e-07	4.245075829286543e-06	6.759966060643585e-08	1.0737047025539576e-07	4.245084804962699e-06	6.75998035358684e-08	6.182745764985666e-07	4.245065873163379e-06	6.759950205993553e-08	1.0737021843210944e-07	4.245074837864617e-06	6.7599644814612e-08	1.0737044516649407e-07	4.245083796694923e-06	6.759978747585756e-08	6.18274429030778e-07	4.245064846317945e-06	6.75994857041802e-08	6.182716692837246e-07	4.245045890711533e-06	6.759918384916306e-08	1.0736971303886214e-07	4.245054834238292e-06	6.759932626665824e-08	6.182702114057243e-07	4.245035866716206e-06	6.759902422190425e-08	2.9552138720901696e-07	4.2450282338877475e-06	6.759890267340277e-08	1.0736926647699085e-07	4.2450371609757524e-06	6.759904482915524e-08	6.182676386047137e-07	4.245018175521422e-06	6.759874249884036e-08	6.182648744005869e-07	4.244999184738966e-06	6.759844008358816e-08	2.9551883531576245e-07	4.244991529709679e-06	6.759831818150474e-08	1.0753839982808651e-07	4.245000426006306e-06	6.759845984695667e-08	1.0736856321362685e-07	4.245009326085134e-06	6.75986015727372e-08	1.0753885068200885e-07	4.245018211824793e-06	6.759874307024422e-08	6.182648834015996e-07	4.244999192017551e-06	6.759844019288247e-08	1.0736853206801641e-07	4.245008076944376e-06	6.75985816773959e-08	6.18263409868443e-07	4.244989046318076e-06	6.759827862763778e-08	6.182606398866696e-07	4.244970010100546e-06	6.759797548872431e-08	6.18257869067044e-07	4.244950968020908e-06	6.75976722563982e-08	1.0736731245940047e-07	4.2449598310958686e-06	6.759781339297366e-08	1.0753759701799168e-07	4.244968680261561e-06	6.75979543081734e-08	2.9551672030195375e-07	4.244960966437234e-06	6.759783146995691e-08	6.18256557495394e-07	4.244941902734999e-06	6.759752789334539e-08	6.182537828449817e-07	4.244922833073571e-06	6.759722422175804e-08	1.0753665986120079e-07	4.244931660607189e-06	6.759736479255571e-08	6.182522942904257e-07	4.244912580385632e-06	6.759706095280912e-08	6.182495171428356e-07	4.244893493966043e-06	6.759675701431054e-08	6.182467390165142e-07	4.244874401255457e-06	6.759645297561765e-08	2.9551016479297503e-07	4.244866647702918e-06	6.7596329504743e-08	1.0753523663784209e-07	4.24487544758774e-06	6.75964696354879e-08	1.0736540260404799e-07	4.2448842532302584e-06	6.759660985791926e-08	1.0753568269586335e-07	4.244893046044496e-06	6.759674987602283e-08	6.18246680804754e-07	4.244873929467885e-06	6.759644545707673e-08	1.0736536426657153e-07	4.2448827203313786e-06	6.759658544403142e-08	1.0736558663514246e-07	4.24489150698048e-06	6.759672536381606e-08	1.0736580889369955e-07	4.244900289129868e-06	6.759686521187632e-08	1.0753608902152492e-07	4.244909057281795e-06	6.759700483696525e-08	1.0736625281752949e-07	4.244917829558222e-06	6.759714452766596e-08	6.182502964508345e-07	4.244898679287542e-06	6.759683957161538e-08	6.18247507427993e-07	4.244879519368212e-06	6.759653446200181e-08	6.182447168480335e-07	4.244860350168558e-06	6.759622920471175e-08	6.182419247651909e-07	4.244841172068708e-06	6.759592380580116e-08	1.0736453569125119e-07	4.244849905041388e-06	6.759606287096149e-08	1.0736475658209737e-07	4.244858633830561e-06	6.759620186938116e-08	6.1824167473588e-07	4.244839437096369e-06	6.759589617359874e-08	1.0753454732220402e-07	4.244848143559003e-06	6.759603481646325e-08	1.0736471198191424e-07	4.244856854351339e-06	6.759617352812992e-08	1.0753498853814782e-07	4.2448655505439285e-06	6.759631200718068e-08	1.0736515222584952e-07	4.244874250094293e-06	6.759645053959324e-08	1.0736537223804292e-07	4.244882943404835e-06	6.759658897254681e-08	1.075356493769423e-07	4.2448916209209055e-06	6.759672715390137e-08	6.182464726275002e-07	4.244872373545891e-06	6.759642065134977e-08	1.075353814910157e-07	4.244881034332288e-06	6.75965585663461e-08	6.182449261429278e-07	4.244861767631661e-06	6.759625175614422e-08	1.075351126907198e-07	4.244870411676057e-06	6.759638940443397e-08	1.0736527484138674e-07	4.2448790573522306e-06	6.759652707851887e-08	2.955104862055402e-07	4.244871119965901e-06	6.759640067927985e-08	6.18243472057545e-07	4.244851812806056e-06	6.759609322474763e-08	1.0736480421305024e-07	4.244860430670099e-06	6.759623045579627e-08	6.182419092922498e-07	4.244841101543642e-06	6.759592265143777e-08	1.0736453315270885e-07	4.244849700277795e-06	6.759605957768276e-08	2.9550843343771996e-07	4.244841711716611e-06	6.759593236338834e-08	1.0753460408301071e-07	4.244850281523836e-06	6.759606882880355e-08	1.0753482111520924e-07	4.244858841336775e-06	6.759620513499497e-08	2.955090645075825e-07	4.244850820723831e-06	6.759607741028719e-08	6.182404914995052e-07	4.244831422396135e-06	6.759576850414343e-08	6.18237662623209e-07	4.244812013067253e-06	6.759545942292776e-08	2.95505798295518e-07	4.244803962003597e-06	6.759533121343741e-08	1.0753364736208496e-07	4.244812473198442e-06	6.759546674528444e-08	6.182348938106975e-07	4.244793029254255e-06	6.759515711285084e-08	2.9550447152469174e-07	4.244784946625875e-06	6.75950284006531e-08	1.0753316547592009e-07	4.2447934280956324e-06	6.759516345904449e-08	1.0753338027518139e-07	4.244801898796871e-06	6.759529834601076e-08	1.0736354077558289e-07	4.244810368368511e-06	6.759543321509302e-08	1.0753380931282529e-07	4.244818818899323e-06	6.759556778109503e-08	2.9550625974325745e-07	4.244810683155801e-06	6.759543822360164e-08	2.9550569232257473e-07	4.244802539294901e-06	6.759530853688714e-08	6.182334289209942e-07	4.2447830097304805e-06	6.759499754182824e-08	1.0753311616967008e-07	4.244791429877626e-06	6.759513162402563e-08	2.9550434955370974e-07	4.244783261847232e-06	6.759500155247962e-08	1.0753312252553417e-07	4.244791665454217e-06	6.759513537138336e-08	1.0736328177236249e-07	4.2448000695843085e-06	6.759526919875665e-08	6.18233064003204e-07	4.244780494855744e-06	6.759495748485019e-08	6.182302138149653e-07	4.244760914608346e-06	6.759464568283163e-08	1.0753255647152014e-07	4.2447692909455825e-06	6.759477906740219e-08	6.182285826696353e-07	4.244749694747478e-06	6.759446701140396e-08	6.182257302334629e-07	4.244730092586508e-06	6.759415486023718e-08	1.0753177576812295e-07	4.244738448676832e-06	6.759428792237069e-08	6.182240944559577e-07	4.244718830651834e-06	6.759397551869847e-08	6.182212397786515e-07	4.2446992067014535e-06	6.759366302047167e-08	1.0753099347622249e-07	4.244707542493919e-06	6.759379575953591e-08	1.0753120465501613e-07	4.244715870602971e-06	6.759392837657863e-08	1.0753141565528104e-07	4.244724191999954e-06	6.759406088696804e-08	1.0736157557878097e-07	4.244732516570739e-06	6.759419344805412e-08	2.955002588294921e-07	4.244724243413903e-06	6.759406170289442e-08	6.182220421837968e-07	4.244704579662615e-06	6.759374857111718e-08	2.954983197264607e-07	4.244696295769367e-06	6.759361665464852e-08	1.073608703186174e-07	4.244704597587559e-06	6.759374885349138e-08	1.0736108035360025e-07	4.24471289467692e-06	6.75938809772791e-08	6.182204055245551e-07	4.244693211150512e-06	6.75935675305443e-08	2.9549753928099724e-07	4.244684907459279e-06	6.759343529901088e-08	6.182163399945055e-07	4.244665214224511e-06	6.759312169744811e-08	1.0753013316298104e-07	4.244673481660332e-06	6.75932533493941e-08	1.0736029378529849e-07	4.244681755991843e-06	6.759338511136615e-08	1.0753055238673775e-07	4.244690019181641e-06	6.759351669600727e-08	6.182171034978978e-07	4.2446703158562175e-06	6.75932029336988e-08	6.182142396348606e-07	4.244650606849189e-06	6.759288908074073e-08	2.9549459603352583e-07	4.244642275215975e-06	6.759275640446211e-08	2.9549401917417753e-07	4.244633939522547e-06	6.759262366363161e-08	1.0735929415735642e-07	4.244642188712048e-06	6.759275502579755e-08	1.0752955055453914e-07	4.244650428564528e-06	6.759288623924721e-08	1.0752975939177222e-07	4.244658667867416e-06	6.75930174438373e-08	1.0735991989567257e-07	4.244666915223959e-06	6.759314877652445e-08	1.0753017722291781e-07	4.244675151502432e-06	6.759327993263007e-08	1.0736033697142694e-07	4.244683394433641e-06	6.759341119450519e-08	2.9549690079583806e-07	4.244675046705331e-06	6.759327826102878e-08	6.182149715870837e-07	4.244655308506616e-06	6.75929639419134e-08	6.182120985346147e-07	4.244635558835922e-06	6.759264944038442e-08	1.0752938295367579e-07	4.244643759447472e-06	6.759278002891535e-08	1.0752959076532385e-07	4.244651958921738e-06	6.759291059912606e-08	6.182116166897641e-07	4.2446321956757705e-06	6.759259588125162e-08	2.954933430066917e-07	4.244623804411672e-06	6.759246225511576e-08	1.075290852033242e-07	4.244631984779758e-06	6.75925925212246e-08	6.182087075077523e-07	4.244612200913471e-06	6.759227747514238e-08	2.95491949918037e-07	4.244603790394751e-06	6.75921435424744e-08	1.0735853196867538e-07	4.244611961181224e-06	6.759227365585569e-08	1.073587386434033e-07	4.244620129140501e-06	6.75924037238091e-08	6.18206973872745e-07	4.244600317224736e-06	6.759208823084591e-08	1.0735844397333351e-07	4.244608469328712e-06	6.759221804621356e-08	1.073586501340495e-07	4.244616616467784e-06	6.759234778210691e-08	1.0735885614523368e-07	4.244624757278389e-06	6.759247741689826e-08	1.0752910892849583e-07	4.244632881441867e-06	6.759260678633528e-08	6.182088091486054e-07	4.244613022077851e-06	6.759229053760102e-08	6.182059073129181e-07	4.244593147120872e-06	6.759197404105898e-08	6.182030032276599e-07	4.244573257485221e-06	6.75916573109864e-08	1.0752780361344455e-07	4.244581337411046e-06	6.7591785975597e-08	1.0735796297921941e-07	4.244589415391791e-06	6.759191460868498e-08	1.0735816715369e-07	4.244597480642218e-06	6.759204303868206e-08	1.073583709867674e-07	4.244605532151294e-06	6.759217124961981e-08	1.0752862062721808e-07	4.2446135600537485e-06	6.759229908449252e-08	1.0752882381018838e-07	4.244621573201738e-06	6.759242668432298e-08	1.0735897980372802e-07	4.244629580594404e-06	6.759255419244885e-08	1.0735918213622013e-07	4.244637572822541e-06	6.759268145905094e-08	1.0752943152762729e-07	4.244645540490113e-06	6.759280833450789e-08	6.18210545385516e-07	4.244625480092778e-06	6.759248888567498e-08	2.954927839630545e-07	4.244616822297693e-06	6.759235101381834e-08	1.0752890530418022e-07	4.2446247506371934e-06	6.759247726218258e-08	1.0735905901407252e-07	4.244632668924851e-06	6.759260335031396e-08	1.0752930631727065e-07	4.244640558359978e-06	6.759272897891875e-08	2.95493810784662e-07	4.244631822096864e-06	6.759258985722035e-08	2.954931977648331e-07	4.244623069828135e-06	6.759245048041147e-08	1.0752906264915762e-07	4.244630909456298e-06	6.759257531526187e-08	2.899449398072931e-05	266.4792169072283	266.6730674826455	2770.340689438878
97	972.4852914294174	1050.605933127116	344.07530980159	0.0055140818265841576	0.10369801784707093	0.0034343593238127137	0.04359973620665876	0.8307241137193663	0.007998341582315752	0.00503134950190246	0.0	4012.4702900937045	5986.642356365277	0.028906804160501235	0.0	3.767198303180193	0.09404344637670206	6.409541429427337	0.0	3.2409506718640336e-06	0.0	0.02524508211133296	5.711342187151359	6.274662495024325	0.08914237632466492	0.2905509934830809	118.5465639293928	2218.367463475419	0.0	164.975580557639	96.52595382406905	0.0	0.0018050672653296162	0.0	2.50275727997803	0.04443028037686269	0.10326089262846883	2.9248292981843846	0.0	0.040401425820461946	0.0431799945141074	1.403282781801894	1.499715457747846	0.3536689626300935	0.23165276988287778	2.028098607591122	0.0	2.740962356621283e-05	0.0	0.24536370030767762	0.0	2.15459309257421	6.885973335980801e-07	0.0006743295702314428	0.011501429742495463	8.437128888308103e-05	0.0	0.02879897180014775	0.0037751961179398916	0.0009505653022644336	0.014215136173473765	14701.596660058916	17.41020888054503	0.004727903213898911	0.0	0.0462937330156869	0.0922736234379657	0.016704740332332022	0.09304028845438415	0.0	0.1741012930142341	0.0	9.341939702090675e-06	0.0	0.6380654964877366	0.004590130377784461	15.999237763721677	0.0	2.2485294204589601e-07	0.0	0.00010801262346179487	1.8859457828455387e-05	4.700973888105112e-10	3.0691493306530797e-06	4.821108597830317e-06	2.6855903110123297e-09	0.044503652137740386	0.19366284240685264	1.9030302885826306e-09	1.1541886318813942e-09	6.397402626828751e-13	1.6215558547103113e-05	6.6791540227296875e-09	3.4786129234485065e-06	1.0986457529457553e-12	1.15873949876226	0.0	0.0012516562959177927	0.250251850464654	0.08072240848060225	3.9642438526427404e-07	1.9821221494207318e-07	0.00018095626626391908	1.954020515225754e-07	3.908039437458356e-05	1.260606496207863e-05	0.4990519899921139	0.00017522450591979374	0.4832489060186703	6.1486989787238455	0.0	0.0	2.9366582773201284e-06	0.0	1.3773515214289228e-06	2.188681690884962	0.0	211.67584386099404	68.69628937217368	0.00010307183978865908	0.0007511130563578752	0.0	2.62765054257059e-05	1.3386444393960685e-06	1.3749540895233475e-06	0.00013769257648307156	2.2325912401587478e-08	0.0	0.0002837753615216176	0.00038664971251210805	6.146734770886319e-08	4.607867229980739e-08	0.43789787669900204	2.0172855544743387e-05	1.1348762003312918e-08	0.00010053072631855561	0.0008159538029889072	1.6306964965512584e-08	8.858185486149332e-06	0.0	3.692211426930216e-05	6.885973335980801e-07	4.219211795061761e-06	6.885973986143528e-07	8.024995946249232e-13	3.4809688497869007e-10	3.1141795934307157e-05	1.6413448216236358e-08	1.376247222711897e-05	1.2519177660346767	0.0006601109809277902	8.621073525855062e-09	2.3495945632277502e-12	4.999081103077071e-09	2.2006922628069233e-05	1.247330972199498e-09	5.117621335893099e-09	1.3705474970248823e-06	2.197064399898396e-09	1.373468183843635e-06	0.00011478483788359689	0.0007036856674666509	0.0005150510979945741	1.4649442334960802e-09	2.8996190644544757e-10	1.8581287813490674e-10	1.1435342323174337e-09	151.43182289827735	110.23993942725724	0.00020581785541225027	4.710838733950272e-06	7.988191097340958e-05	0.0	0.0012637909457597638	0.0009597839449131918	0.8965636037488741	2.6581877054418615e-05	1.3570454943139927e-05	9.189171406360414e-08	1.156398028534622e-06	1.5140631218183105e-06	4.834889037713199e-09	0.0008309679752450728	4.8286672749789475e-05	2.365872323232897e-07	0.16882646591304273	0.0	0.00032030811457667865	0.0	0.0	0.0	0.0	0.0	3.353105741355299	3.812947570941088e-06	1.5999409613209672e-08	2.483968506766498e-07	3.2463281044978354e-07	1.6474362719729655e-09	0.0002340579902017967	1.2904822790657854e-05	3.886293305842801e-08	0.07203298630506648	0.0	0.00018471877936343745	0.0	0.0	0.0	0.0	0.0	3.4682952046328577	267.42243648441615	5.029884724109654	6.2057840113656e-05	3.351760889716789e-06	2.415761769621443e-05	0.0	0.000672893955502748	0.0005110273796223455	0.028049258861215606	1.4125523494833795e-05	9.618139642535684e-06	6.278115300595144e-07	1.3920366509166643e-05	1.8224910319446414e-05	5.821104651634026e-08	0.0005895409908185263	2.952539607684823e-05	1.6112345757560674e-06	0.12960975032716077	0.0	0.007258158616455118	0.0	0.0	0.0	0.0	0.0	3.392741165506895	108.14053024627977	158.475467859317	0.0002543359355379453	3.977833964490746e-06	9.86023989046483e-05	0.0	0.0011152486406822218	0.0008469737240656381	1.4969011122080582	2.3458575598657687e-05	1.1433611641533762e-05	5.7416590258435574e-08	5.162298801018265e-07	6.759236285867983e-07	2.1561479856494657e-09	0.0007005203239983691	4.293701583516e-05	1.480054351189913e-07	0.14638762969259134	0.0	0.00016173430578120853	0.0	3.9642438526427425e-07	1.982122149420731e-07	1.982122149420731e-07	3.964244521940773e-07	3.2455866487643474	199.10696956014573	48.26662369514721	0.000176600035737389	6.734129629169607e-06	6.862614869124552e-05	0.0	0.0014257706792565102	0.0010827990417993474	0.3459181053941755	2.9981466235812466e-05	1.9510889249151922e-05	2.932384618362223e-07	4.847981466137366e-06	6.347253614384807e-06	2.0280484353284752e-08	0.0011929555192537412	6.665395415527135e-05	7.539870540731766e-07	0.22751814318878455	0.0	0.00119172460561757	0.0	0.0	0.0	0.0	0.0	3.282464033596294	261.2745635425895	20.78464113156168	5.8753466033009477e-05	2.0054290683255434e-06	2.2867983184289042e-05	0.0	0.0006224478774911596	0.00047271695673339117	0.1184283761903976	1.3089601829960434e-05	5.732862205523695e-06	8.404391102774543e-08	1.8209061701742547e-06	2.3839820490507482e-06	7.621792348387863e-09	0.00035174054689857923	1.7756803021635933e-05	2.157291656995567e-07	0.09110817800615643	0.0	0.0010263015639846015	0.0	0.0	0.0	0.0	0.0	3.4447769395545818	180.28863549408123	91.3884083134788	0.00016004023419896533	3.364777888742205e-06	6.216100491583945e-05	0.0	0.001169964045602249	0.0008885272761491391	0.6670539653487795	2.4608468349941663e-05	9.655913739651728e-06	6.837898472476256e-08	1.023995138125875e-06	1.3406850892883511e-06	4.283267626644892e-09	0.0005918496771116457	3.325000069787422e-05	1.759101187465112e-07	0.13005121748253973	0.0	0.00030662683025003273	0.0	0.0	0.0	0.0	0.0	3.399209970366242	209.91313224379758	49.48365411322644	0.00014541897103632955	5.085342098156101e-06	5.652507072672902e-05	0.0	0.001237752370650989	0.0009400089088947046	0.33661963875795187	2.6029759755319032e-05	1.4664872097992926e-05	1.867325613573206e-07	3.254020964711151e-06	4.26033000852836e-06	1.361467805816676e-08	0.0008977370959561493	4.894416101053447e-05	4.799919599617971e-07	0.17964825910337526	0.0	0.0009215973189016257	0.0	0.0	0.0	0.0	0.0	3.3396383839461135	238.44911131175368	38.910241541579886	9.061082429895622e-05	2.652124748510815e-06	3.524679263055182e-05	0.0	0.000876091440979145	0.0006653461741708518	0.23780968605240752	1.8425356455631007e-05	7.595450843513203e-06	8.546630220007993e-08	1.6908015987537728e-06	2.2136605670692e-06	7.076380619629076e-09	0.00046579893622184426	2.4330325148421113e-05	2.1951733122073274e-07	0.10960701368827219	0.0	0.0006768623286836266	0.0	0.0	0.0	0.0	0.0	3.423139311010874	244.17150461423893	10.885773611057553	0.00011478477241514509	5.726923976511976e-06	4.4656400065284876e-05	0.0	0.00113641961405751	0.0008630511040242213	0.06668696958465527	2.3869536963513002e-05	1.6545124618688458e-05	8.387554353765702e-07	1.698940080783688e-05	2.2243118610007565e-05	7.10557685910426e-08	0.001012365943511848	5.331468775401111e-05	2.1539771133267446e-06	0.1981945125354863	0.0	0.005243630603812658	0.0	0.0	0.0	0.0	0.0	3.313231531018078	222.24978543165628	52.55254506336647	0.00011146399429448759	2.9916492545865475e-06	4.3340412911822954e-05	0.0	0.001004500401346317	0.0007628661634013457	0.33748739927944793	2.1126795479152168e-05	8.576066754780257e-06	8.362173325354489e-08	1.5424516528014736e-06	2.0194466038061368e-06	6.454727353613631e-09	0.0005258053246694242	2.8063063024119048e-05	2.1487503348303842e-07	0.11933894570233007	0.0	0.0005384051306589153	0.0	0.0	0.0	0.0	0.0	3.411710582063657	226.78277349458463	23.866525426116947	0.00014197694056335364	6.337327307615919e-06	5.521095359646556e-05	0.0	0.0013055579789431463	0.0009915034442602927	0.1562481532036085	2.7443588112660135e-05	1.8340465706594674e-05	4.907133936348483e-07	9.235228626033682e-06	1.2091154269806648e-05	3.8636450161197835e-08	0.0011217179736967694	6.064160817522363e-05	1.2607839006514756e-06	0.21595303743760214	0.0	0.0024804565721974715	0.0	0.0	0.0	0.0	0.0	3.2949101354132866	248.3402056291165	26.493461560346187	8.230995225916313e-05	3.0066531041783907e-06	3.202595109030029e-05	0.0	0.0008288413997178826	0.0006294621401280841	0.15783583826870684	1.742925541892353e-05	8.619439331008478e-06	1.327125554503326e-07	2.7338057926659676e-06	3.579189509951361e-06	1.1441606421314396e-08	0.0005284587987167598	2.7210216634196268e-05	3.407754306909627e-07	0.11976338706374268	0.0	0.0011569481764584478	0.0	0.0	0.0	0.0	0.0	3.41058442862436	273.7736385612107	20.06112523224879	3.191005870736117e-05	3.4854512989991495e-07	1.2424026824547712e-05	0.0	0.0003542373325719375	0.00026902498314247626	0.10925900371178944	7.451098486560721e-06	9.917203346249168e-07	8.571072127457088e-09	1.945308873343306e-07	2.546845173701165e-07	8.144274894470571e-10	6.092116334003937e-05	3.2067654648586653e-06	2.1993252112673307e-08	0.04395743703791863	0.0	0.0001926854084363405	0.0	0.0	0.0	0.0	0.0	3.5016581924707486	190.26274846429354	62.48864023485756	0.00017711271091480228	6.0081217956494546e-06	6.880973256851849e-05	0.0	0.0013663975542480035	0.0010377082980270371	0.45616760812518836	2.8736099770494184e-05	1.7371473835227145e-05	1.9867514922714653e-07	3.1392391870960488e-06	4.110087759444613e-06	1.3131766216093101e-08	0.0010627089959631651	5.956678762323079e-05	5.109663187269763e-07	0.20640047263000577	0.0	0.0008050658337917468	0.0	0.0	0.0	0.0	0.0	3.3079559978394664	273.2088959399661	18.135384889367586	3.4770260693193474e-05	6.958613736974747e-07	1.3537429398375924e-05	0.0	0.0003851918491634271	0.00029253332373917554	0.09913417653405678	8.101670343767272e-06	1.9818870508250675e-06	2.0564360052219204e-08	4.657762900480192e-07	6.098056126080643e-07	1.949950419254656e-09	0.00012171584919112281	6.1444697394976766e-06	5.2768675626197356e-08	0.053813724635215554	0.0	0.0004242796134128943	0.0	0.0	0.0	0.0	0.0	3.4897107201168813	191.17899857725038	75.45307667206737	0.00015499399651263163	4.067700901135439e-06	6.0217896101088694e-05	0.0	0.0012015160639086047	0.0009124893847380017	0.5368694509088431	2.5271011097507718e-05	1.1696394287290342e-05	9.96110666569424e-08	1.5814934649292737e-06	2.0705889676923758e-06	6.615989963424206e-09	0.000716549850806827	3.973230302888016e-05	2.5618008117194963e-07	0.15027138541045154	0.0	0.0004612435637752817	0.0	0.0	0.0	0.0	0.0	3.3750204027571358	188.77386138464223	66.59485696642402	0.00017459992849208029	5.653744306521948e-06	6.783090458552764e-05	0.0	0.0013364717105236019	0.0010149811844063932	0.4862939014321349	2.81074985148522e-05	1.6330377930445204e-05	1.7275937931075782e-07	2.7084618570608013e-06	3.5460897657334313e-06	1.1329741979518403e-08	0.0009992783811154273	5.596186491020029e-05	4.443326006239168e-07	0.19611531180996208	0.0	0.0007101216919607448	0.0	0.0	0.0	0.0	0.0	3.32027723894922	94.96268773048047	169.2334919313999	0.0002779431320297334	4.286758286472573e-06	0.00010771785775019559	0.0	0.001070248135598526	0.0008127981598735701	1.6968880984856058	2.2512067968104727e-05	1.2333948601295171e-05	5.974126409565491e-08	4.71696940012558e-07	6.176259059140183e-07	1.969228483438357e-09	0.0007554867508877857	4.726961469500444e-05	1.5405526054001516e-07	0.15658724734231352	0.0	0.0001538685441368596	0.0	0.0	0.0	0.0	0.0	3.367818443793217	44.450570328752974	230.27614941908672	0.000372588385719743	2.639132540667044e-06	0.0001442093046036709	0.0	0.000671556211439219	0.0005100122210121341	2.997780525428973	1.4126210169381093e-05	7.557968375440887e-06	2.8006605614045762e-08	1.0341223543579012e-07	1.354229356871535e-07	4.3026153460042093e-10	0.00046350463278714885	3.294090501454767e-05	7.232746172303446e-08	0.10924060589537846	0.0	5.343630463942585e-05	0.0	0.0	0.0	0.0	0.0	3.4241945341964257	0.00019676171083208354	1.3773505479815579e-06	5.297502607609999e-06	1.3773318458194293e-06	0.0012749636540580688	0.00027532623418606073	8.88157521082733e-05	0.0	0.0	0.0	0.0	1.3766310410623896e-06	2.9869627301558507e-06	0.0	0.00019665876425379426	1.376629910485828e-06	5.294730924451267e-06	1.3766112198512285e-06	1.3766309111939628e-06	8.876928279322138e-05	0.001274296591550635	0.00027518218039996765	0.0	0.0	0.0	1.37591077218642e-06	2.9145378551375065e-06	0.0	0.00019655587551258176	1.3759096806316613e-06	5.291960809417928e-06	1.375890998723433e-06	1.3759106423725288e-06	8.872283946031278e-05	0.0012736299015913932	0.0002750382063958235	0.0	0.0	0.0	1.3751909021823393e-06	2.943875054485089e-06	0.0	0.00019645303553206026	1.375189794166841e-06	5.289192015251136e-06	1.375171118906188e-06	1.3751907723853413e-06	8.867641632589881e-05	0.0012729634948182645	0.0002748942944660027	0.0	0.0	0.0	1.3744713425228209e-06	2.9935845638707008e-06	0.0	0.0001963502375799459	1.3744702060869668e-06	5.286424368822649e-06	1.3744515332584782e-06	1.3744712127156826e-06	8.863001051578277e-05	0.001272297331181115	0.0002747504362025585	0.0	0.0	0.0	1.3737520511931444e-06	2.964233360266206e-06	0.0	0.000196247484042761	1.373750931305567e-06	5.28365792739971e-06	1.3737322584983974e-06	1.3737519213736752e-06	8.858362443286386e-05	0.0012716314497679343	0.0002746066395616293	0.0	0.0	0.0	1.373033067999277e-06	2.9626819628023774e-06	0.0	0.0001961447722932712	1.3730319482315255e-06	5.280892607843373e-06	1.3730132762577353e-06	1.3730329381905653e-06	8.853725788921794e-05	0.0012709658512052413	0.0002744629040389484	0.0	0.0	0.0	1.3723143904238774e-06	2.886233482599886e-06	0.0	0.00019604211020143796	1.3723133104297455e-06	5.278128616155745e-06	1.3722946416369128e-06	1.3723142606530302e-06	8.849091458087101e-05	0.0012703005891087108	0.00027431924077607874	0.0	0.0	0.0	1.3715960741590396e-06	3.021265157188545e-06	0.0	0.00019593948617856096	1.3715949374113206e-06	5.275365642821672e-06	1.3715762735106841e-06	1.3715959444375567e-06	8.844458880769245e-05	0.001269635580290924	0.0002741756316935325	0.0	0.0	0.0	1.3708780287869593e-06	2.9744800557097215e-06	0.0	0.00019583691012520403	1.3708769001353693e-06	5.272603960836743e-06	1.3708582411714574e-06	1.3708778991060526e-06	8.839828446446354e-05	0.0012689708789239557	0.00027403208864619266	0.0	0.0	0.0	1.370160313571116e-06	2.9564832374824086e-06	0.0	0.00019573438135686073	1.370159195119345e-06	5.269843556847898e-06	1.3701405398185479e-06	1.3701601839111024e-06	8.835200093672297e-05	0.0012683064751891748	0.00027388860979200575	0.0	0.0	0.0	1.3694429193043664e-06	2.9197960303137285e-06	0.0	0.00019563189935194964	1.3694418189647217e-06	5.267084417772929e-06	1.369423165799083e-06	1.3694427896486272e-06	8.830573804752769e-05	0.0012676423666061272	0.00027374519482072063	0.0	0.0	0.0	1.3687258444472902e-06	2.9698103235744796e-06	0.0	0.000195529456274273	1.368724716171205e-06	5.26432633010548e-06	1.3687060642641539e-06	1.3687257147909916e-06	8.825949254560392e-05	0.0012669785072611786	0.00027360183388491663	0.0	0.0	0.0	1.3680090397743113e-06	2.9455774186039144e-06	0.0	0.00019542705754286912	1.3680079237384835e-06	5.261569436109123e-06	1.3679892731535396e-06	1.3680089101240965e-06	8.821326716645093e-05	0.0012663149372177474	0.0002734585355605306	0.0	0.0	0.0	1.3672925481699158e-06	2.9779492176654465e-06	0.0	0.0001953246992390429	1.3672914136179663e-06	5.258813627886621e-06	1.3672727650406868e-06	1.3672924185371985e-06	8.816706026182019e-05	0.001265651633144041	0.00027331529467570793	0.0	0.0	0.0	1.3665763437717072e-06	2.942492558072587e-06	0.0	0.00019522238741496187	1.3665752281500243e-06	5.256059068296685e-06	1.3665565822909696e-06	1.3665762141648395e-06	8.812087448789616e-05	0.0012649886329814534	0.00027317211931183983	0.0	0.0	0.0	1.3658604669790723e-06	2.9472051782077317e-06	0.0	0.00019512011944706182	1.3658593494272391e-06	5.253305688492711e-06	1.365840706536262e-06	1.3658603373988483e-06	8.807470848788995e-05	0.0012643259168400017	0.00027302900512321255	0.0	0.0	0.0	1.3651448960564788e-06	2.8979167744287366e-06	0.0	0.0001950178989679457	1.365143803443038e-06	5.250553588475247e-06	1.3651251632008503e-06	1.3651447664967707e-06	8.802856376483467e-05	0.001263663505976572	0.0002728859567203994	0.0	0.0	0.0	1.3644296540543603e-06	2.971713863773625e-06	0.0	0.00019491571595722066	1.3644285203636523e-06	5.247802499661948e-06	1.3644098821398177e-06	1.3644295245066163e-06	8.798243576595652e-05	0.0012630013349361354	0.0002727429600437979	0.0	0.0	0.0	1.3637146706773886e-06	2.857637697699362e-06	0.0	0.00019481358445789645	1.3637135984162167e-06	5.2450527998397675e-06	1.3636949616547393e-06	1.3637145411357227e-06	8.793633089585497e-05	0.0012623394957302072	0.0002726000350533774	0.0	0.0	0.0	1.363000045730667e-06	2.945723416676807e-06	0.0	0.00019471148841288563	1.362998924860976e-06	5.242304055374759e-06	1.362980289348366e-06	1.362999916194419e-06	8.789024200793636e-05	0.0012616778859157248	0.00027245715968050974	0.0	0.0	0.0	1.3622856688753285e-06	2.885676323876458e-06	0.0	0.0001946094393762107	1.3622845802233857e-06	5.239556575964415e-06	1.3622659461013117e-06	1.3622855393480922e-06	8.78441743965727e-05	0.0012610165816288213	0.00027231435035757114	0.0	0.0	0.0	1.361571622274236e-06	2.8540890703055314e-06	0.0	0.00019450743529707913	1.3615705499777655e-06	5.236810305736998e-06	1.3615519175592209e-06	1.3615714927605892e-06	8.779812715995947e-05	0.0012603555699816815	0.0002721716042463946	0.0	0.0	0.0	1.3608578917344457e-06	2.9364107963983856e-06	0.0	0.0001944054677412495	1.360856775144551e-06	5.2340650178557684e-06	1.3608381446819952e-06	1.3608577622368656e-06	8.775209646116841e-05	0.0012596947958435458	0.0002720289093877509	0.0	0.0	0.0	1.3601444174565897e-06	2.85109740231928e-06	0.0	0.0001943035494979731	1.3601433454520876e-06	5.2313210574416225e-06	1.3601247169929786e-06	1.3601442879743517e-06	8.770608801708053e-05	0.001259034341149352	0.0002718862834615063	0.0	0.0	0.0	1.3594312878378839e-06	2.960827470350505e-06	0.0	0.0001942016654281262	1.3594301551225283e-06	5.228578017664484e-06	1.3594115285169363e-06	1.3594311583681601e-06	8.766009494867079e-05	0.0012583741070288444	0.00027174370514442063	0.0	0.0	0.0	1.358718396262213e-06	2.896930216117639e-06	0.0	0.00019409982892701962	1.3587172980009079e-06	5.225836259466613e-06	1.3586986730204975e-06	1.358718266802257e-06	8.76141232962707e-05	0.0012577141801755215	0.0002716011931972898	0.0	0.0	0.0	1.358005836535338e-06	2.957722850913806e-06	0.0	0.00019399803000260145	1.3580047040714653e-06	5.223095513550031e-06	1.3579860805597895e-06	1.3580057070841695e-06	8.756816858439345e-05	0.0012570544964596285	0.00027145873378821094	0.0	0.0	0.0	1.3572935394998342e-06	2.893892270991821e-06	0.0	0.0001938962784092634	1.3572924414577323e-06	5.2203560419205555e-06	1.3572738194166478e-06	1.3572934100585634e-06	8.752223526976802e-05	0.0012563951200395024	0.0002713163407552844	0.0	0.0	0.0	1.3565815743473177e-06	2.954620821527595e-06	0.0	0.00019379456445298555	1.3565804421568799e-06	5.217617583024629e-06	1.3565618217339455e-06	1.3565814449181599e-06	8.747631901668686e-05	0.0012557359888057935	0.0002711740006518623	0.0	0.0	0.0	1.3558698738442554e-06	2.9194395358175654e-06	0.0	0.0001936928958855339	1.3558687603721583e-06	5.214880345337302e-06	1.3558501417744626e-06	1.3558697444291365e-06	8.743042333208177e-05	0.001255077153096925	0.00027103172432545267	0.0	0.0	0.0	1.3551584922269959e-06	2.8293553697861645e-06	0.0	0.0001935912770708957	1.3551574266874893e-06	5.212144446493422e-06	1.3551388100858645e-06	1.35515836282666e-06	8.738455016428014e-05	0.0012544186407422889	0.0002708895177930745	0.0	0.0	0.0	1.3544474595794978e-06	2.899469496111186e-06	0.0	0.00019348969583088836	1.3544463559368898e-06	5.209409558935692e-06	1.3544277414203073e-06	1.3544473301935573e-06	8.733869398543005e-05	0.0012537603721913867	0.000270747363911464	0.0	0.0	0.0	1.353736690185095e-06	2.8525896678024946e-06	0.0	0.00019338816139216	1.3537356127732573e-06	5.206675931330513e-06	1.3537170003638632e-06	1.3537365608128125e-06	8.729285894308176e-05	0.0012531024068219892	0.0002706052755487581	0.0	0.0	0.0	1.353026248385005e-06	2.9468773566096703e-06	0.0	0.00019328666229757275	1.3530251170049807e-06	5.20394325524668e-06	1.3530065067165048e-06	1.3530261190261725e-06	8.724703987083999e-05	0.0012524446704079912	0.0002704632367087234	0.0	0.0	0.0	1.3523160541990326e-06	2.9226331088364133e-06	0.0	0.0001931852081082845	1.3523149355174863e-06	5.201211787932262e-06	1.3522963274066293e-06	1.3523159248544092e-06	8.720124110718255e-05	0.0012517872252664427	0.00027032126085597963	0.0	0.0	0.0	1.3516061749510442e-06	2.9326646950856645e-06	0.0	0.00019308379627421167	1.3516050504010227e-06	5.198481460500746e-06	1.3515864445840672e-06	1.351606045622151e-06	8.715546152604031e-05	0.0012511300553268055	0.000270179344503041	0.0	0.0	0.0	1.3508965932037759e-06	2.8918681448071045e-06	0.0	0.0001929824308991484	1.3508954903431957e-06	5.195752383288388e-06	1.3508768869756488e-06	1.350896463892301e-06	8.710970299549661e-05	0.0012504731875017773	0.00027003749343297486	0.0	0.0	0.0	1.350187337872169e-06	2.929586154692167e-06	0.0	0.00019288110603467643	1.3501862137018647e-06	5.1930243961345165e-06	1.3501676129424718e-06	1.3501872085794118e-06	8.706396283243107e-05	0.001249816583336424	0.00026989569931619504	0.0	0.0	0.0	1.349478367307702e-06	2.916500282653383e-06	0.0	0.00019277982580498805	1.3494772493682782e-06	5.190297610161483e-06	1.349458651353731e-06	1.3494782380343726e-06	8.70182428919548e-05	0.001249160269478461	0.00026975396789611494	0.0	0.0	0.0	1.3487697102270712e-06	2.8570459926303974e-06	0.0	0.00019267859406025994	1.3487686243167493e-06	5.187572129118023e-06	1.3487500291605047e-06	1.3487695809735124e-06	8.697254490421374e-05	0.0012485042707493363	0.0002696123045374149	0.0	0.0	0.0	1.3480613934537391e-06	2.9694244383984894e-06	0.0	0.00019257739989897674	1.348060262241308e-06	5.184847659519414e-06	1.3480416700521495e-06	1.3480612642203539e-06	8.692686394429482e-05	0.0012478485164228816	0.00026947069398106565	0.0	0.0	0.0	1.3473533406929686e-06	2.7602468424917714e-06	0.0	0.0001924762635316975	1.347352304601005e-06	5.182124745437431e-06	1.3473337155026842e-06	1.3473532114805633e-06	8.688120913723774e-05	0.0012471931374630693	0.0002693291645240414	0.0	0.0	0.0	1.3466456934300935e-06	2.8827682298697677e-06	0.0	0.00019237516215613571	1.3466445917585744e-06	5.179402772880888e-06	1.3466260058962478e-06	1.3466455642399363e-06	8.68355701915574e-05	0.0012465379861214187	0.0002691876842671539	0.0	0.0	0.0	1.3459382921693912e-06	2.881253893738933e-06	0.0	0.0001922741053466546	1.345937190723875e-06	5.176681999579237e-06	1.345918608253457e-06	1.3459381630029699e-06	8.678995142949825e-05	0.0012458831244478643	0.0002690462666064344	0.0	0.0	0.0	1.3452312038908733e-06	2.9298998259619967e-06	0.0	0.00019217308928734585	1.3452300747925485e-06	5.173962322823915e-06	1.3452114958629063e-06	1.3452310747495275e-06	8.674435112565849e-05	0.001245228527694404	0.0002689049061848958	0.0	0.0	0.0	1.3445244018091944e-06	2.9057937424365144e-06	0.0	0.00019207211989992704	1.3445232854384572e-06	5.171243902131318e-06	1.344504710176465e-06	1.344524272693858e-06	8.669877194881904e-05	0.0012445742342032406	0.0002687636112667399	0.0	0.0	0.0	1.343817927244915e-06	2.915766042476046e-06	0.0	0.0001919711946754743	1.3438168051215698e-06	5.168526670041429e-06	1.3437982336315147e-06	1.3438177981560776e-06	8.665321276350112e-05	0.0012439202277065996	0.0002686223783269886	0.0	0.0	0.0	1.3431117625728969e-06	2.824814889773412e-06	0.0	0.0001918703215261549	1.3431106892380622e-06	5.165810839617388e-06	1.3430921216131485e-06	1.3431116335107984e-06	8.660767714175112e-05	0.00124326655950083	0.0002684812184400682	0.0	0.0	0.0	1.3424059631653245e-06	2.8965958728421458e-06	0.0	0.00019176948810678814	1.3424048513639175e-06	5.163096078458873e-06	1.3423862877051536e-06	1.3424058341302612e-06	8.656215951422456e-05	0.0012426131496330187	0.0002683401143472661	0.0	0.0	0.0	1.3417004427289471e-06	2.8218466200477853e-06	0.0	0.00019166870561701527	1.341699369879675e-06	5.160382688028403e-06	1.341680810305139e-06	1.3417003137215228e-06	8.651666494033059e-05	0.0012419600706998718	0.00026819908174033704	0.0	0.0	0.0	1.3409952797229164e-06	2.7378480746367096e-06	0.0	0.00019156797484532734	1.340994250285772e-06	5.157670689480085e-06	1.3409756949326734e-06	1.340995150744111e-06	8.647119377841892e-05	0.0012413073277939455	0.0002680581217358352	0.0	0.0	0.0	1.3402904797302809e-06	2.818881204071358e-06	0.0	0.00019146728362357508	1.340289407396872e-06	5.154959755176991e-06	1.3402708564107661e-06	1.340290350781355e-06	8.642574053483637e-05	0.001240654841997935	0.0002679172173047674	0.0	0.0	0.0	1.3395859576061444e-06	2.867655431189517e-06	0.0	0.00019136663441738066	1.3395848584777371e-06	5.152249951521823e-06	1.3395663119987373e-06	1.339585828688422e-06	8.638030632011762e-05	0.001240002629212093	0.00026777637188697337	0.0	0.0	0.0	1.3388817305495652e-06	2.905055665384174e-06	0.0	0.00019126602820359185	1.3388806103816025e-06	5.149541304873705e-06	1.3388620685344124e-06	1.33888160166423e-06	8.63348915725803e-05	0.0012393506957135765	0.00026763558683619304	0.0	0.0	0.0	1.3381778053289889e-06	2.8874725029150042e-06	0.0	0.00019116546957054342	1.33817669524327e-06	5.1468339388289756e-06	1.3381581581360182e-06	1.338177676476975e-06	8.628949836278085e-05	0.0012386990712377566	0.00026749486856654	0.0	0.0	0.0	1.3374742140147546e-06	2.863134815152273e-06	0.0	0.0001910649589068611	1.3374731157910054e-06	5.144127863881797e-06	1.3374545835238852e-06	1.3374740851967702e-06	8.624412686824639e-05	0.001238047758362508	0.0002673542176262065	0.0	0.0	0.0	1.3367709593477236e-06	2.861629355678703e-06	0.0	0.0001909644947006701	1.3367698614365433e-06	5.14142303930844e-06	1.3367513341149247e-06	1.3367708305643686e-06	8.619877641050359e-05	0.0012373967473779585	0.0002672136319128348	0.0	0.0	0.0	1.3360680308161443e-06	2.8989506037080977e-06	0.0	0.00019086407406124868	1.3360669119290854e-06	5.138719387221029e-06	1.3360483896741962e-06	1.3360679020680663e-06	8.615344568841883e-05	0.001236746019621065	0.00026707310739592564	0.0	0.0	0.0	1.3353654082676728e-06	2.858620488037922e-06	0.0	0.00019076370323834043	1.3353643109989253e-06	5.136017075812443e-06	1.3353457939500268e-06	1.3353652795556715e-06	8.610813752445006e-05	0.0012360956156019455	0.0002669326528283724	0.0	0.0	0.0	1.334663135466945e-06	2.812397926731116e-06	0.0	0.00019066338303933496	1.3346620642841924e-06	5.133316126767165e-06	1.3346435525942418e-06	1.3346630067919828e-06	8.606285228076563e-05	0.0012354455404965045	0.0002667922693348575	0.0	0.0	0.0	1.3339612180374666e-06	2.9053539082446467e-06	0.0	0.00019056310231897655	1.3339600937647556e-06	5.130616240007364e-06	1.333941587590073e-06	1.3339610894006017e-06	8.601758492065214e-05	0.001234795721975422	0.000266651941301306	0.0	0.0	0.0	1.3332595779088518e-06	2.87686012493872e-06	0.0	0.00019046287117649	1.3332584701466709e-06	5.127917687479538e-06	1.3332399696320135e-06	1.3332594493111287e-06	8.597233999498418e-05	0.001234146225352316	0.00026651168283265325	0.0	0.0	0.0	1.3325582856056353e-06	2.783027361329348e-06	0.0	0.00019036269442481102	1.332557227139822e-06	5.125220598837593e-06	1.3325387324104775e-06	1.3325581570479633e-06	8.592711966835084e-05	0.0012334970817075024	0.00026637150063515866	0.0	0.0	0.0	1.331857374658919e-06	2.7285011254663064e-06	0.0	0.0001902625691318439	1.3318563442416682e-06	5.122524895226332e-06	1.3318378554006408e-06	1.3318572461420049e-06	8.588192261033008e-05	0.0012328482719733281	0.0002662313905806153	0.0	0.0	0.0	1.3311568244274712e-06	2.8197373013992807e-06	0.0	0.00019016248443736258	1.3311557454512978e-06	5.119830284335295e-06	1.331137262580776e-06	1.3311566959518302e-06	8.583674391297946e-05	0.0012321997257418956	0.00026609133745155735	0.0	0.0	0.0	1.330456558823823e-06	2.7888665165526646e-06	0.0	0.00019006244967174074	1.3304554960993556e-06	5.1171370174367865e-06	1.3304370192633728e-06	1.3304564303898272e-06	8.579158778333678e-05	0.0012315515034544702	0.0002659513542882441	0.0	0.0	0.0	1.3297566430491884e-06	2.7597319554071353e-06	0.0	0.00018996246470411954	1.3297555952828418e-06	5.114445091058014e-06	1.3297371245323288e-06	1.3297565146571313e-06	8.574645415735312e-05	0.0012309036042306325	0.00026581144089178106	0.0	0.0	0.0	1.3290570761090816e-06	2.8005848545397174e-06	0.0	0.00018986252449173824	1.3290560077147341e-06	5.1117543694797636e-06	1.3290375430882327e-06	1.329056947759236e-06	8.570134075208133e-05	0.0012302559953213709	0.0002656715901848816	0.0	0.0	0.0	1.328357822617059e-06	2.7937845939399755e-06	0.0	0.00018976263223397245	1.328356755804977e-06	5.1090649388941945e-06	1.3283382973266112e-06	1.3283576943096891e-06	8.565624900334042e-05	0.0012296086973460376	0.00026553180661763765	0.0	0.0	0.0	1.3276589048235316e-06	2.8586960725677094e-06	0.0	0.00018966278259005475	1.327657802185803e-06	5.106376655579305e-06	1.32763934986197e-06	1.327658776558856e-06	8.561117649061268e-05	0.001228961675557301	0.00026539208268424214	0.0	0.0	0.0	1.326960285199356e-06	2.780619580488425e-06	0.0	0.00018956298666216405	1.3269592245935336e-06	5.103689818521385e-06	1.3269407784094134e-06	1.3269601569774805e-06	8.556612821544717e-05	0.001228315001752949	0.00026525243388583183	0.0	0.0	0.0	1.3262620412500314e-06	2.733815027398181e-06	0.0	0.00018946324184244436	1.3262610047947635e-06	5.10100435759264e-06	1.3262425647137986e-06	1.3262619130708798e-06	8.552110299167103e-05	0.0012276686589110563	0.0002651128565410501	0.0	0.0	0.0	1.3255641545685656e-06	2.864816742747069e-06	0.0	0.0001893635344726182	1.3255630471994307e-06	5.098319905139744e-06	1.3255446131670599e-06	1.3255640264318532e-06	8.547609464689714e-05	0.0012270225584388493	0.0002649733315117133	0.0	0.0	0.0	1.3248665294638522e-06	2.7669632455699493e-06	0.0	0.0001892638821344083	1.3248654748933912e-06	5.095636934570587e-06	1.324847046841158e-06	1.324866401369106e-06	8.543111111284075e-05	0.0012263768142123101	0.00026483388338332555	0.0	0.0	0.0	1.32416928886327e-06	2.774771101011028e-06	0.0	0.00018916427651365084	1.3241682296830804e-06	5.092955222064233e-06	1.3241498075369078e-06	1.3241691608098786e-06	8.538614863398339e-05	0.001225731372331351	0.0002646945005129635	0.0	0.0	0.0	1.3234723745521637e-06	2.8496816945707307e-06	0.0	0.00018906471226761313	1.3234712741692311e-06	5.09027462377751e-06	1.323452857855184e-06	1.3234722465394757e-06	8.534120479752754e-05	0.0012250861981610384	0.00026455517542171224	0.0	0.0	0.0	1.3227757491359952e-06	2.8019839959040502e-06	0.0	0.00018896519884873485	1.3227746745168213e-06	5.087595394190995e-06	1.3227562639630779e-06	1.3227756211633948e-06	8.529628386994234e-05	0.0012244413529361945	0.00026441592133716286	0.0	0.0	0.0	1.3220794787527966e-06	2.800509113471087e-06	0.0	0.000188865732507837	1.322078404477868e-06	5.084917432350606e-06	1.3220599996163627e-06	1.322079350819744e-06	8.525138415877767e-05	0.0012237968123414169	0.0002642767330144486	0.0	0.0	0.0	1.3213835371783202e-06	2.855781567644935e-06	0.0	0.00018876630866751932	1.321382432008652e-06	5.08224061501095e-06	1.3213640327732472e-06	1.3213834092843617e-06	8.520650359796721e-05	0.0012231525466941061	0.0002641376040498198	0.0	0.0	0.0	1.3206878923938684e-06	2.7683897035660777e-06	0.0	0.00018866693839454	1.3206868345786554e-06	5.079565240131425e-06	1.3206684409010258e-06	1.3206877645386022e-06	8.5161647183514e-05	0.0012225086276908834	0.00026399854993075934	0.0	0.0	0.0	1.3199926218368515e-06	2.7559346148152554e-06	0.0	0.0001885676156433589	1.3199915698703965e-06	5.076891144952466e-06	1.319973181680907e-06	1.3199924940198688e-06	8.51168121881025e-05	0.0012218650161649877	0.000263859562201985	0.0	0.0	0.0	1.3192976832308283e-06	2.7194594413111153e-06	0.0	0.0001884683421529382	1.319296650057976e-06	5.074218376297657e-06	1.319278267285617e-06	1.319297555451691e-06	8.5071999399315e-05	0.0012212217234125573	0.0002637206433041255	0.0	0.0	0.0	1.3186030887788967e-06	2.773268564277499e-06	0.0	0.0001883691110183944	1.3186020268053006e-06	5.071546748259089e-06	1.3185836493809857e-06	1.3186029610371242e-06	8.502720570379532e-05	0.0012205787047344608	0.00026358178358544076	0.0	0.0	0.0	1.3179087902223432e-06	2.8099198391263943e-06	0.0	0.0001882699233570479	1.317907707927568e-06	5.0688762908952605e-06	1.3178893357882976e-06	1.3179086625174397e-06	8.498243161032412e-05	0.0012199359674262905	0.0002634429846237335	0.0	0.0	0.0	1.3172147954502093e-06	2.8688803656708247e-06	0.0	0.0001881707772673361	1.3172136801042112e-06	5.066206952973111e-06	1.317195313196682e-06	1.3172146677817075e-06	8.493767626484393e-05	0.0012192934992156935	0.000263304243772924	0.0	0.0	0.0	1.3165210912321717e-06	2.77416906358623e-06	0.0	0.0001880716849872934	1.3165200289906989e-06	5.063539063936481e-06	1.3165016672724558e-06	1.316520963599681e-06	8.48929451952476e-05	0.0012186513794399851	0.0002631655781713694	0.0	0.0	0.0	1.3158277632601105e-06	2.839246369607102e-06	0.0	0.0001879726336542407	1.3158266645362832e-06	5.060872277435941e-06	1.31580830797695e-06	1.3158276356633322e-06	8.484823259797617e-05	0.0012180095247712307	0.00026302696983014824	0.0	0.0	0.0	1.3151347215895213e-06	2.746638512706613e-06	0.0	0.00018787363538242598	1.315133671532633e-06	5.058206919592942e-06	1.3151153201099546e-06	1.3151345940282632e-06	8.480354394297914e-05	0.0012173680137188539	0.00026288843570746747	0.0	0.0	0.0	1.314442051011511e-06	2.802528386091895e-06	0.0	0.00018777467879170157	1.314440970312893e-06	5.055542683996214e-06	1.3144226240104776e-06	1.314441923485647e-06	8.475887409372738e-05	0.0012167267725450702	0.0002627499598808596	0.0	0.0	0.0	1.3137496719137773e-06	2.7265116246298693e-06	0.0	0.00018767577399381971	1.3137486316580372e-06	5.052879842880157e-06	1.3137302904607927e-06	1.3137495444232214e-06	8.471422761457586e-05	0.001216085866782315	0.00026261155649974374	0.0	0.0	0.0	1.313057655043412e-06	2.8108662109377304e-06	0.0	0.00018757690861765714	1.3130565689703135e-06	5.050218063176495e-06	1.313038232863038e-06	1.3130575275880718e-06	8.466959892042046e-05	0.0012154452162784254	0.0002624732082499682	0.0	0.0	0.0	1.3123659138296423e-06	2.8907966797592196e-06	0.0	0.00018747808514478335	1.3123647996230988e-06	5.047557411705984e-06	1.3123464685881821e-06	1.3123657864094112e-06	8.462498913008094e-05	0.0012148048371250957	0.0002623349185993176	0.0	0.0	0.0	1.3116744656113603e-06	2.7784685787511673e-06	0.0	0.00018737931393490102	1.3116733961362166e-06	5.044898167391096e-06	1.3116550701541311e-06	1.3116743382261027e-06	8.458040291895912e-05	0.0012141647964703287	0.00026219670204131866	0.0	0.0	0.0	1.31098338285619e-06	2.777004684978358e-06	0.0	0.0001872805885842969	1.310982313687487e-06	5.042240157838912e-06	1.3109639927348647e-06	1.3109832555057604e-06	8.453583739349614e-05	0.0012135250528059873	0.0002620585496056578	0.0	0.0	0.0	1.310292620712552e-06	2.8318118121817714e-06	0.0	0.0001871819046034327	1.3102915208549596e-06	5.039583262195822e-06	1.3102732049035817e-06	1.3102924933967883e-06	8.449129052359184e-05	0.001212885577012093	0.00026192045499866826	0.0	0.0	0.0	1.3096021477120927e-06	2.8198165165950875e-06	0.0	0.00018708326718308384	1.3096010539823639e-06	5.0369276202455e-06	1.309582742995652e-06	1.3096020204308154e-06	8.444676464776517e-05	0.0012122464026742428	0.00026178242546877556	0.0	0.0	0.0	1.3089120000968832e-06	2.8183305004087297e-06	0.0	0.0001869846754090183	1.308910906680972e-06	5.0342732074161e-06	1.308892600611371e-06	1.308911872849863e-06	8.440225934828233e-05	0.0012116075238072102	0.00026164445971941163	0.0	0.0	0.0	1.3082221713840141e-06	2.849294518449881e-06	0.0	0.00018688612661704897	1.3082210603149527e-06	5.031619952031651e-06	1.3082027591013405e-06	1.3082220441709414e-06	8.435777341746269e-05	0.001210968923085141	0.00026150655400451723	0.0	0.0	0.0	1.3075326428430727e-06	2.775618002886293e-06	0.0	0.00018678762892791945	1.3075315717444507e-06	5.0289680727854645e-06	1.307513275310659e-06	1.307532515663527e-06	8.431331051659597e-05	0.0012103306530786648	0.0002613687196713721	0.0	0.0	0.0	1.3068434712103212e-06	2.7537764099313585e-06	0.0	0.00018668917836985892	1.306842413180549e-06	5.026317462797584e-06	1.306824121436834e-06	1.3068433440637458e-06	8.426886884968554e-05	0.0012096926880200954	0.0002612309511499252	0.0	0.0	0.0	1.3061546286353806e-06	2.8228687588465523e-06	0.0	0.0001865907672302097	1.3061535306436956e-06	5.023667914454787e-06	1.3061352434912036e-06	1.306154501521098e-06	8.422444493387245e-05	0.0012090549779265895	0.0002610932376416123	0.0	0.0	0.0	1.3054660611253495e-06	2.794614861677319e-06	0.0	0.00018649240326351542	1.3054649784208e-06	5.021019636553233e-06	1.3054466957555338e-06	1.3054659340425961e-06	8.418004226980552e-05	0.0012084175730608033	0.0002609555899976457	0.0	0.0	0.0	1.3047778229362473e-06	2.7078917498318143e-06	0.0	0.00018639409073411482	1.30477678636085e-06	5.018372743896838e-06	1.304758508080206e-06	1.3047776958842216e-06	8.413566278449067e-05	0.001207780501088134	0.0002608180141922769	0.0	0.0	0.0	1.3040899439393578e-06	2.7227323479307227e-06	0.0	0.00018629582168181943	1.3040888987356453e-06	5.015727022146255e-06	1.304070624743951e-06	1.3040898169172855e-06	8.409130288791186e-05	0.0012071437104672863	0.00026068049909815224	0.0	0.0	0.0	1.303402368497997e-06	2.7789906205165184e-06	0.0	0.00018619759282785306	1.3034012925826593e-06	5.013082382983754e-06	1.3033830227954128e-06	1.3034022415051885e-06	8.404696110451293e-05	0.0012065071800011818	0.000260543040143528	0.0	0.0	0.0	1.3027150737535717e-06	2.8109522694397967e-06	0.0	0.00018609940602595505	1.3027139808649783e-06	5.010438876266909e-06	1.3026957152108577e-06	1.3027149467894593e-06	8.400263827665499e-05	0.00120587092175971	0.00026040563994257545	0.0	0.0	0.0	1.3020280727770805e-06	2.813950421793007e-06	0.0	0.00018600126311896445	1.302026976467183e-06	5.007796551551252e-06	1.302008714890266e-06	1.3020279458412397e-06	8.395833524303187e-05	0.0012052349477566558	0.00026026830109822363	0.0	0.0	0.0	1.3013413785833153e-06	2.7565804023385297e-06	0.0	0.00018590316895956114	1.3013403133422775e-06	5.00515553942471e-06	1.3013220558025065e-06	1.301341251675469e-06	8.391405420206574e-05	0.00120459928952429	0.00026013103042840636	0.0	0.0	0.0	1.3006550252620882e-06	2.7731329956646355e-06	0.0	0.00018580511767741614	1.3006539503796894e-06	5.0025156817691385e-06	1.3006356968554054e-06	1.3006548983821008e-06	8.386979251322901e-05	0.0012039639091319702	0.0002599938197503593	0.0	0.0	0.0	1.2999689718997203e-06	2.8313191319272926e-06	0.0	0.00018570710594908256	1.299967864295592e-06	4.999876889030808e-06	1.2999496147849707e-06	1.2999688450475997e-06	8.382554868684431e-05	0.001203328785169749	0.0002598566644489236	0.0	0.0	0.0	1.2992831954205607e-06	2.7975978937526896e-06	0.0	0.0001856091410422276	1.2992821059421984e-06	4.997239356794623e-06	1.2992638604650245e-06	1.2992830685964586e-06	8.378132601484169e-05	0.0012026939648667539	0.0002597195747319128	0.0	0.0	0.0	1.2985977468638154e-06	2.779911840124416e-06	0.0	0.00018551122174427322	1.2985966668079283e-06	4.99460305232316e-06	1.2985784254076843e-06	1.2985976200680225e-06	8.373712396151612e-05	0.0012020594405018925	0.0002595825489417146	0.0	0.0	0.0	1.2979126179415798e-06	2.8161623988234524e-06	0.0	0.0001854133438478464	1.2979115174161797e-06	4.99196786224428e-06	1.2978932801615136e-06	1.2979124911745438e-06	8.369294063898529e-05	0.0012014251849388267	0.00025944558122909336	0.0	0.0	0.0	1.297227779407836e-06	2.7991119794055487e-06	0.0	0.00018531551176900225	1.2972266886553167e-06	4.989333905358782e-06	1.2972084556390685e-06	1.2972276526701619e-06	8.364877805117805e-05	0.0012007912269048596	0.00025930867780932015	0.0	0.0	0.0	1.2965432623390919e-06	2.752289846057274e-06	0.0	0.00018521772764813025	1.2965421954854846e-06	4.986701239205086e-06	1.296523966823232e-06	1.2965431356315413e-06	8.36046371735481e-05	0.0012001575803635585	0.0002591718417091698	0.0	0.0	0.0	1.2958590818693674e-06	2.6893820936033612e-06	0.0	0.0001851199929977448	1.2958580484749024e-06	4.984069904429639e-06	1.2958398243017394e-06	1.2958589551928438e-06	8.356051869662688e-05	0.0011995242551936939	0.00025903507507173427	0.0	0.0	0.0	1.2951752487142416e-06	2.852930163811525e-06	0.0	0.00018502229271847586	1.2951741419120014e-06	4.981439494449011e-06	1.2951559223791145e-06	1.2951751220697727e-06	8.351641581040781e-05	0.0011988911536140432	0.0002588983567879259	0.0	0.0	0.0	1.2944916573283758e-06	2.7599920468122677e-06	0.0	0.0001849246423963619	1.2944905848866605e-06	4.9788104288392765e-06	1.2944723701577122e-06	1.2944915307170827e-06	8.347233555605946e-05	0.001198258376692932	0.0002587617086867648	0.0	0.0	0.0	1.2938084168569365e-06	2.8072572552360052e-06	0.0	0.00018482703356444678	1.293807318122545e-06	4.976182479614291e-06	1.2937891083688918e-06	1.293808290280013e-06	8.342827411456652e-05	0.0011976258696171631	0.0002586251189300287	0.0	0.0	0.0	1.2931254681088524e-06	2.794710059966497e-06	0.0	0.0001847294710641219	1.2931243755050262e-06	4.973555777102261e-06	1.293106170902426e-06	1.2931253415675261e-06	8.338423367328892e-05	0.001196993663811397	0.0002584885942987661	0.0	0.0	0.0	1.2924428449893754e-06	2.8149273024279906e-06	0.0	0.0001846319525613081	1.2924417406945961e-06	4.9709302584588754e-06	1.2924235414197654e-06	1.2924427184848875e-06	8.334021317872265e-05	0.0011963617441896337	0.0002583521315268949	0.0	0.0	0.0	1.2917605311680852e-06	2.845408438743183e-06	0.0	0.00018453447981822945	1.2917594260297491e-06	4.9683059711399494e-06	1.2917412322564595e-06	1.2917604047016645e-06	8.329621342440658e-05	0.0011957301221877257	0.0002582157330736304	0.0	0.0	0.0	1.2910785389410202e-06	2.779931743050549e-06	0.0	0.00018443705592014479	1.291077453111818e-06	4.9656829982276275e-06	1.2910592650092872e-06	1.2910784125138585e-06	8.325223580030824e-05	0.0011950988178041368	0.0002580794032469647	0.0	0.0	0.0	1.2903968898480951e-06	2.7333971179647777e-06	0.0	0.00018433968190501086	1.2903958292162382e-06	4.963061367704584e-06	1.290377646943879e-06	1.2903967634613386e-06	8.320828076949288e-05	0.0011944678377295748	0.00025794314348076834	0.0	0.0	0.0	1.2897155910585813e-06	2.7873406133849466e-06	0.0	0.00018424235004126837	1.2897145002339465e-06	4.960440871459311e-06	1.2896963239392342e-06	1.2897154647132931e-06	8.316434483539146e-05	0.0011938371318076977	0.00025780694293378354	0.0	0.0	0.0	1.2890345883660942e-06	2.748357001570526e-06	0.0	0.00018414506782424303	1.2890335186481798e-06	4.957821711350828e-06	1.2890153484625224e-06	1.2890344620632439e-06	8.312043137379643e-05	0.0011932067485288889	0.0002576708120685005	0.0	0.0	0.0	1.2883539340829603e-06	2.7740651623532046e-06	0.0	0.00018404783029335917	1.2883528497516161e-06	4.955203753889873e-06	1.2883346857895975e-06	1.2883538078233938e-06	8.307653813779045e-05	0.0011925766556611227	0.0002575347439169622	0.0	0.0	0.0	1.2876735933692744e-06	2.8045399198666816e-06	0.0	0.0001839506371858542	1.287672491721981e-06	4.9525869920682e-06	1.2876543340810025e-06	1.2876734671537104e-06	8.303266500144542e-05	0.0011919468514123112	0.0002573987380862414	0.0	0.0	0.0	1.2869935642602668e-06	2.732017834219591e-06	0.0	0.00018385349671997268	1.286992502103647e-06	4.949971647210802e-06	1.2869743508643317e-06	1.286993438089299e-06	8.298881566796413e-05	0.001191317388950989	0.0002572628060538601	0.0	0.0	0.0	1.2863139041434293e-06	2.8334109517675777e-06	0.0	0.00018375639763904092	1.2863128021132283e-06	4.947357416305117e-06	1.286294657342776e-06	1.2863137780175292e-06	8.294498505071154e-05	0.0011906881952592396	0.00025712693204948153	0.0	0.0	0.0	1.2856345341669902e-06	2.7895218674013674e-06	0.0	0.00018365934682647924	1.2856334399432028e-06	4.944744484707131e-06	1.2856153017002173e-06	1.2856344080865436e-06	8.2901176254051e-05	0.0011900593148934484	0.0002569911256956576	0.0	0.0	0.0	1.284955502443662e-06	2.7986199453162016e-06	0.0	0.00018356234240168208	1.284954402434934e-06	4.942132801806921e-06	1.2849362707723812e-06	1.284955376409005e-06	8.285738842696313e-05	0.0011894307356228203	0.0002568553843538468	0.0	0.0	0.0	1.2842767957807149e-06	2.6911771429724227e-06	0.0	0.00018346539360477977	1.2842757542711603e-06	4.939522616384335e-06	1.2842576292401636e-06	1.2842766697921648e-06	8.281362573996404e-05	0.001188802517293877	0.0002567197209528964	0.0	0.0	0.0	1.283598478822402e-06	2.7741202750403715e-06	0.0	0.00018336848560046085	1.2835973916005506e-06	4.936913529011065e-06	1.2835792732564136e-06	1.2835983528802888e-06	8.276988149754314e-05	0.0011881745637638379	0.00025658411473787504	0.0	0.0	0.0	1.2829204477941181e-06	2.7836329438340315e-06	0.0	0.00018327162421906613	1.282919355230756e-06	4.9343056966394555e-06	1.282901243633551e-06	1.282920321898829e-06	8.272615833342541e-05	0.0011875469128085345	0.0002564485738745556	0.0	0.0	0.0	1.2822427435247925e-06	2.733876074826137e-06	0.0	0.00018317481411880224	1.282241677761822e-06	4.9316992446540525e-06	1.2822235729790739e-06	1.2822426176767754e-06	8.268245835335067e-05	0.0011869195946231715	0.0002563131048922232	0.0	0.0	0.0	1.2815653986609256e-06	2.700510529564395e-06	0.0	0.0001830780543080953	1.2815643522439053e-06	4.9290941463244014e-06	1.281546254352026e-06	1.2815652728607034e-06	8.263878111329039e-05	0.0011862926028020511	0.0002561777064159043	0.0	0.0	0.0	1.2808884063277253e-06	2.7190578617565676e-06	0.0	0.0001829813403744793	1.2808873477798044e-06	4.926490282814799e-06	1.2808692568652172e-06	1.2808882805758962e-06	8.259512462540454e-05	0.001185665908781191	0.0002560423722847206	0.0	0.0	0.0	1.2802117357208684e-06	2.6976580952004276e-06	0.0	0.0001828846759988925	1.2802106901274156e-06	4.923887753193835e-06	1.2801926062852736e-06	1.2802116100181026e-06	8.255149055511856e-05	0.0011850395364439838	0.00025590710766258207	0.0	0.0	0.0	1.2795354126599627e-06	2.7161857394192635e-06	0.0	0.00018278805770731278	1.2795343549593784e-06	4.921286463894491e-06	1.2795162782941048e-06	1.2795352870069846e-06	8.250787733787203e-05	0.0011844134633116137	0.00025577190770027883	0.0	0.0	0.0	1.2788594128990061e-06	2.6807099821658626e-06	0.0	0.00018269149007815922	1.2788583743180155e-06	4.918686538156327e-06	1.2788403049406917e-06	1.2788592872965875e-06	8.246428704305042e-05	0.0011837877190755978	0.0002556367788133884	0.0	0.0	0.0	1.2781837685159073e-06	2.6784093217540985e-06	0.0	0.0001825949706082393	1.2781827306750231e-06	4.916087908562655e-06	1.2781646687027287e-06	1.278183642964843e-06	8.242071854249041e-05	0.0011831622875304016	0.0002555017175048691	0.0	0.0	0.0	1.2775084620254733e-06	2.711882947493127e-06	0.0	0.00018249849667105158	1.2775074056421104e-06	4.913490504389228e-06	1.2774893511947226e-06	1.2775083365265735e-06	8.237717065083082e-05	0.00118253715165386	0.0002553667200999366	0.0	0.0	0.0	1.2768334750537743e-06	2.755105871081979e-06	0.0	0.00018240206778376495	1.2768323958404952e-06	4.910894312640778e-06	1.2768143490368532e-06	1.2768333496078403e-06	8.233364314870119e-05	0.0011819123082957308	0.00025523178591791486	0.0	0.0	0.0	1.2761588041973987e-06	2.6891177703761314e-06	0.0	0.0001823056925097592	1.2761577612193764e-06	4.908299563891291e-06	1.2761397221727353e-06	1.2761586788051986e-06	8.22901398984943e-05	0.0011812878129058742	0.00025509692693105336	0.0	0.0	0.0	1.2754845093175333e-06	2.8095566446940334e-06	0.0	0.0001822093583598143	1.2754834143624324e-06	4.905705921924335e-06	1.2754653831777734e-06	1.2754843839797782e-06	8.224665525760566e-05	0.0011806635844956506	0.0002549621256458265	0.0	0.0	0.0	1.2748105029464772e-06	2.6277583047288545e-06	0.0	0.00018211308461957385	1.2748094902827603e-06	4.903113906021366e-06	1.2747914670513765e-06	1.2748103776638048e-06	8.220319792578664e-05	0.0011800397479694619	0.00025482740902948796	0.0	0.0	0.0	1.2741369199204017e-06	2.660195192451013e-06	0.0	0.00018201685712084613	1.274135889818837e-06	4.900523134792287e-06	1.2741178746160933e-06	1.274136794693349e-06	8.215976149957946e-05	0.0011794162114308567	0.0002546927572291128	0.0	0.0	0.0	1.2734636609745716e-06	2.7420036389481022e-06	0.0	0.00018192067203801323	1.2734625862103996e-06	4.897933505313442e-06	1.2734445790924644e-06	1.2734635358035663e-06	8.211634424330146e-05	0.0011787929499952885	0.0002545581648615659	0.0	0.0	0.0	1.272790699193185e-06	2.7507624396971164e-06	0.0	0.00018182453505420602	1.2727896192612883e-06	4.895345170677025e-06	1.272771620262253e-06	1.2727905740785274e-06	8.207294871253549e-05	0.0011781700003836405	0.0002544236398463049	0.0	0.0	0.0	1.2721180741733849e-06	2.656798900151234e-06	0.0	0.0001817284542012893	1.272117045218335e-06	4.892758347217589e-06	1.2720990543483425e-06	1.2721179491152325e-06	8.202957852210202e-05	0.0011775474145235768	0.00025428919338613484	0.0	0.0	0.0	1.2714458419290414e-06	2.7478559263297935e-06	0.0	0.0001816324150336524	1.2714447629843691e-06	4.890172646100397e-06	1.2714267802313069e-06	1.271445716927395e-06	8.198622714039369e-05	0.001176925098687446	0.0002541548052300913	0.0	0.0	0.0	1.2707739012051838e-06	2.6975868841613374e-06	0.0	0.00018153642854369133	1.2707728495307454e-06	4.887588363369762e-06	1.270754874857746e-06	1.2707737762598963e-06	8.194289951783383e-05	0.0011763031239699373	0.0002540204907209817	0.0	0.0	0.0	1.2701023287156729e-06	2.7662698832106615e-06	0.0	0.00018144048530907174	1.2701012389230852e-06	4.8850052454325375e-06	1.270083272271165e-06	1.2701022038264206e-06	8.189959139003523e-05	0.0011756814291798135	0.00025388623663589	0.0	0.0	0.0	1.2694310583457666e-06	2.7962224844011157e-06	0.0	0.00018134459056855855	1.2694299678555935e-06	4.882423433420957e-06	1.2694120091427574e-06	1.269430933512061e-06	8.185630511044096e-05	0.0011750600481190512	0.00025375205026685767	0.0	0.0	0.0	1.2687601265554866e-06	2.7420515426017235e-06	0.0	0.00018124874620944545	1.268759049558218e-06	4.879842978220063e-06	1.2687410986834487e-06	1.2687600017766588e-06	8.181304152149035e-05	0.0011744389928905043	0.000253617934222295	0.0	0.0	0.0	1.2680895463867287e-06	2.7362385312242387e-06	0.0	0.00018115295071877653	1.2680884734589133e-06	4.877263839168792e-06	1.2680705303024145e-06	1.2680894216619533e-06	8.176979993061132e-05	0.0011738182535551058	0.00025348388635208595	0.0	0.0	0.0	1.2674193070887561e-06	2.6904657827775556e-06	0.0	0.00018105720669186735	1.2674182577406092e-06	4.874686086202057e-06	1.2674003221667584e-06	1.2674191824170492e-06	8.172658150137156e-05	0.0011731978468115026	0.0002533499102607013	0.0	0.0	0.0	1.2667494266837928e-06	2.683305621027487e-06	0.0	0.00018096151108548366	1.266748381113515e-06	4.872109637436536e-06	1.266730452973747e-06	1.2667493020640446e-06	8.168338485331068e-05	0.0011725777528324907	0.00025321600166675745	0.0	0.0	0.0	1.2660798837648235e-06	2.736258986232183e-06	0.0	0.00018086585890299492	1.2660788086112258e-06	4.869534358386411e-06	1.2660608877468985e-06	1.2660797591958247e-06	8.164020772555416e-05	0.0011719579391476066	0.00025308215356028137	0.0	0.0	0.0	1.2654106432819213e-06	2.7873665674053054e-06	0.0	0.00018077025233678687	1.265409555590688e-06	4.866960308117163e-06	1.2653916418328424e-06	1.2654105187623987e-06	8.159705110287052e-05	0.0011713384198753798	0.00025294836899314145	0.0	0.0	0.0	1.264741720494382e-06	2.624802169459677e-06	0.0	0.00018067470327646858	1.2647407052860192e-06	4.864387806760152e-06	1.2647227984587904e-06	1.2647415960230186e-06	8.155392034942572e-05	0.0011707192719995236	0.0002528146645940525	0.0	0.0	0.0	1.2640731985457673e-06	2.6488408936913e-06	0.0	0.00018057919920756735	1.2640721701007117e-06	4.8618165174057545e-06	1.2640542700234044e-06	1.2640730741212344e-06	8.151080981316014e-05	0.0011701004143667676	0.00025268102284169554	0.0	0.0	0.0	1.2634049898294859e-06	2.68194422697217e-06	0.0	0.00018048373912307977	1.2634039429911727e-06	4.859246412963256e-06	1.2633860494776175e-06	1.2634048654504579e-06	8.146771903711613e-05	0.0011694818404033268	0.0002525474423195476	0.0	0.0	0.0	1.262737087262927e-06	2.781477426407223e-06	0.0	0.00018038831977687904	1.2627360012400564e-06	4.856677406058248e-06	1.2627181140985087e-06	1.2627369629280792e-06	8.14246465534116e-05	0.0011688635290292568	0.0002524139184769964	0.0	0.0	0.0	1.262069468093019e-06	2.690864531579787e-06	0.0	0.00018029295129233763	1.262068415715292e-06	4.854109769259707e-06	1.26205053474965e-06	1.2620693438010194e-06	8.1381596930107e-05	0.0011682455458169566	0.00025228046547472226	0.0	0.0	0.0	1.261402203123147e-06	2.7160330785969226e-06	0.0	0.00018019762652597953	1.2614011364175737e-06	4.8515433102626935e-06	1.2613832614266764e-06	1.2614020788726485e-06	8.133856693976275e-05	0.0011676278444404482	0.0002521470733068993	0.0	0.0	0.0	1.260735242324146e-06	2.74586846222586e-06	0.0	0.00018010234480257694	1.260734158625629e-06	4.84897801090859e-06	1.2607162894029539e-06	1.260735118113762e-06	8.129555627459977e-05	0.0011670104204913377	0.0002520137410183547	0.0	0.0	0.0	1.260068580920096e-06	2.6413211528360402e-06	0.0	0.00018000711640190497	1.2600675543049973e-06	4.846414147988175e-06	1.260049690636862e-06	1.2600684567483872e-06	8.125256957115859e-05	0.0011663933405422781	0.00025188048298089996	0.0	0.0	0.0	1.2594022907699837e-06	2.717493477278861e-06	0.0	0.00017991192698357914	1.2594012230791627e-06	4.8438513354381435e-06	1.2593833647456632e-06	1.2594021666354386e-06	8.120960035190305e-05	0.0011657765116246256	0.00025174727911283243	0.0	0.0	0.0	1.2587362714652314e-06	2.6288512094518293e-06	0.0	0.00017981678876878882	1.258735250506104e-06	4.841289902327971e-06	1.2587173972776172e-06	1.2587361473662688e-06	8.116665412840006e-05	0.0011651600128770566	0.0002516141464983177	0.0	0.0	0.0	1.2580706084265742e-06	2.7297146837396502e-06	0.0	0.0001797216868367576	1.258069532150177e-06	4.838729446982383e-06	1.2580516837872187e-06	1.2580704843615301e-06	8.112372415957508e-05	0.0011645437475510908	0.00025148106423852776	0.0	0.0	0.0	1.2574051971598e-06	2.625262013351019e-06	0.0	0.00017962663675715677	1.257404177012466e-06	4.836170388636665e-06	1.2573863332620765e-06	1.2574050731269352e-06	8.108081746740439e-05	0.0011639278164696642	0.0002513480540998201	0.0	0.0	0.0	1.256740146496613e-06	2.7059948031222035e-06	0.0	0.00017953162380675424	1.2567390820439755e-06	4.8336123309488245e-06	1.2567212426394668e-06	1.2567400224940981e-06	8.10379273991924e-05	0.0011633121241551231	0.0002512150954572405	0.0	0.0	0.0	1.2560753533121573e-06	2.632081561136051e-06	0.0	0.00017943665961976782	1.2560743287003535e-06	4.831055587210162e-06	1.256056493358805e-06	1.256075229338083e-06	8.099505920024255e-05	0.0011626967459281625	0.0002510822045693509	0.0	0.0	0.0	1.2554108988991507e-06	2.6453978451967507e-06	0.0	0.0001793417372184098	1.2554098681528804e-06	4.82849996961826e-06	1.2553920365754625e-06	1.2554107749515147e-06	8.095220971467064e-05	0.001162081636509982	0.0002509493716510948	0.0	0.0	0.0	1.2547467343322175e-06	2.620519121219384e-06	0.0	0.0001792468586690505	1.2547457148815816e-06	4.825945533865871e-06	1.254727886753926e-06	1.2547466104089256e-06	8.090937986995336e-05	0.0011614668092385634	0.00025081659957573965	0.0	0.0	0.0	1.2540828739776016e-06	2.6191326588357057e-06	0.0	0.00017915202194621356	1.2540818547216566e-06	4.823392225473353e-06	1.2540640297157647e-06	1.2540827500764654e-06	8.086656874753547e-05	0.0011608522509497195	0.00025068388549396046	0.0	0.0	0.0	1.2534193035885869e-06	2.660746701855539e-06	0.0	0.0001790572232603433	1.2534182611567104e-06	4.820839942454908e-06	1.2534004389340163e-06	1.253419179707327e-06	8.082377463389435e-05	0.0011602379370631393	0.00025055122409228483	0.0	0.0	0.0	1.2527559965977354e-06	2.6817782654982355e-06	0.0	0.00017896246377459366	1.2527549423360785e-06	4.818288716154433e-06	1.2527371225507068e-06	1.2527558727339978e-06	8.07809980526755e-05	0.0011596238751069238	0.000250418616992821	0.0	0.0	0.0	1.2520929611155273e-06	2.633385326741602e-06	0.0	0.00017886774837072613	1.2520919324349182e-06	4.8157386780150605e-06	1.252074114738149e-06	1.2520928372668975e-06	8.073824120790749e-05	0.0011590100967230404	0.00025028607102745145	0.0	0.0	0.0	1.251430231301347e-06	2.7565713928615367e-06	0.0	0.00017877306542073992	1.251429150055541e-06	4.813189514968866e-06	1.2514113341003476e-06	1.2514301074653794e-06	8.069549885236529e-05	0.0011583965265811185	0.00025015356992991487	0.0	0.0	0.0	1.2507677258238919e-06	2.7241593076551846e-06	0.0	0.0001786784221684152	1.2507666458970312e-06	4.8106414220122674e-06	1.250748831343818e-06	1.250767601998149e-06	8.065277426066051e-05	0.0011577832116727864	0.000250021123852649	0.0	0.0	0.0	1.2501054954454108e-06	2.69170916418902e-06	0.0	0.00017858382045664103	1.2501044328497342e-06	4.808094448723354e-06	1.25008661936885e-06	1.250105371627513e-06	8.061006827006187e-05	0.001157170163994406	0.00024988873539288377	0.0	0.0	0.0	1.2494435531521356e-06	2.7212752722853783e-06	0.0	0.0001784892549319437	1.2494424734240436e-06	4.805548450910957e-06	1.2494246607012386e-06	1.249443429339787e-06	8.056737847162348e-05	0.001156557348935904	0.000249756397085588	0.0	0.0	0.0	1.248781861619048e-06	2.6264214642237127e-06	0.0	0.0001783947349897672	1.2487808333700294e-06	4.8030036814594854e-06	1.2487630211092122e-06	1.2487817378100874e-06	8.052470911572392e-05	0.0011559448274783986	0.0002496241221101961	0.0	0.0	0.0	1.2481204867434808e-06	2.693149995340232e-06	0.0	0.0001783002477253239	1.24811942233135e-06	4.800459792843872e-06	1.24810161025942e-06	1.2481203629359118e-06	8.048205438771149e-05	0.0011553325161163999	0.00024949189244527736	0.0	0.0	0.0	1.2474593384184834e-06	2.7066907394941156e-06	0.0	0.00017820579665386036	1.2474582648901416e-06	4.797916879610056e-06	1.2474404527587635e-06	1.247459214610506e-06	8.043941588616744e-05	0.0011547204377617922	0.0002493597130506483	0.0	0.0	0.0	1.246798441443346e-06	2.705256749402023e-06	0.0	0.00017811138276434813	1.2467973679422311e-06	4.795374968279632e-06	1.2467795555302267e-06	1.2467983176333746e-06	8.039679407005836e-05	0.001154108598968482	0.0002492275853535072	0.0	0.0	0.0	1.2461378029542802e-06	2.620860513283236e-06	0.0	0.00017801701224319004	1.246136774764218e-06	4.7928342253002105e-06	1.2461189618788296e-06	1.2461376791409484e-06	8.035419174486559e-05	0.0011534970399776	0.0002490955180551667	0.0	0.0	0.0	1.2454774664580654e-06	2.681744155524439e-06	0.0	0.00017792267349096797	1.2454764041309728e-06	4.790294338266601e-06	1.2454585906088501e-06	1.245477342640223e-06	8.031160368705274e-05	0.0011528856857769673	0.0002489634949667974	0.0	0.0	0.0	1.2448173510107608e-06	2.6424865523783764e-06	0.0	0.00017782837413693104	1.2448163094195019e-06	4.787755512474209e-06	1.2447984951252252e-06	1.2448172271874624e-06	8.026903335273622e-05	0.0011522745859568445	0.00024883152680603367	0.0	0.0	0.0	1.2441575102007268e-06	2.607107944784172e-06	0.0	0.00017773411368282038	1.2441564871158543e-06	4.78521773440712e-06	1.244138671940325e-06	1.2441573863712133e-06	8.022648052809076e-05	0.0011516637374316568	0.00024869961291318674	0.0	0.0	0.0	1.243497940729672e-06	2.6202948903329115e-06	0.0	0.00017763988842831697	1.2434969112943435e-06	4.7826809043505405e-06	1.2434790951520804e-06	1.2434978168933417e-06	8.01839435526533e-05	0.0011510531163567226	0.0002485677481434637	0.0	0.0	0.0	1.2428386168737658e-06	2.6966648665049318e-06	0.0	0.0001775456928629451	1.2428375433618528e-06	4.780144873868917e-06	1.2428197261873027e-06	1.2428384930301493e-06	8.01414199473865e-05	0.0011504426871450598	0.0002484359248139408	0.0	0.0	0.0	1.2421795002184914e-06	2.6038225429474713e-06	0.0	0.00017745154033224148	1.242178476721413e-06	4.777610002204268e-06	1.2421606584648576e-06	1.242179376367221e-06	8.009891574384556e-05	0.0011498325363885912	0.0002483041616240075	0.0	0.0	0.0	1.2415206842608878e-06	2.657726792975033e-06	0.0	0.00017735741930160627	1.2415196306195194e-06	4.775075978765903e-06	1.241501811242622e-06	1.2415205604016765e-06	8.00564257405126e-05	0.001149222589435592	0.0002481724424501518	0.0	0.0	0.0	1.240862088383435e-06	2.591521244275205e-06	0.0	0.00017726333901792142	1.2408610697767e-06	4.7725430524787e-06	1.2408432492488298e-06	1.2408619645160543e-06	8.00139541157457e-05	0.0011486129062908267	0.0002480407802461225	0.0	0.0	0.0	1.2402037773549287e-06	2.5996810853866555e-06	0.0	0.00017716929370082595	1.2402027537275013e-06	4.770011067706164e-06	1.240184932020969e-06	1.2402036534791911e-06	7.997149826275234e-05	0.0011480034495633346	0.0002479091669314287	0.0	0.0	0.0	1.2395457107729404e-06	2.5879742359038984e-06	0.0	0.00017707528475686065	1.2395446923170354e-06	4.767480062313997e-06	1.2395268694048283e-06	1.2395455868886861e-06	7.99290588181851e-05	0.0011473942284262345	0.00024777760448010244	0.0	0.0	0.0	1.2388878985076496e-06	2.6880927416273333e-06	0.0	0.00017698130351618687	1.2388868248588903e-06	4.764949802892875e-06	1.2388690007115313e-06	1.2388877746147401e-06	7.988663186899266e-05	0.0011467851867435386	0.0002476460807618805	0.0	0.0	0.0	1.2382302799077499e-06	2.595544292703111e-06	0.0	0.00017688736494772203	1.2382292561376514e-06	4.762420692460361e-06	1.2382114307234676e-06	1.2382301560060533e-06	7.984422417306083e-05	0.0011461764215619453	0.00024751461672628143	0.0	0.0	0.0	1.2375729597208486e-06	2.6746496437435e-06	0.0	0.00017679345554197148	1.2375718915910338e-06	4.759892367315392e-06	1.2375540648741592e-06	1.2375728358102379e-06	7.980182963239038e-05	0.0011455678453789273	0.00024738319346948517	0.0	0.0	0.0	1.2369158434278276e-06	2.6633093848014085e-06	0.0	0.00017669958237920115	1.2369147807821278e-06	4.757365018085227e-06	1.236896952725451e-06	1.2369157195081742e-06	7.975945144425524e-05	0.001144959504123189	0.0002472518209029696	0.0	0.0	0.0	1.2362589805860788e-06	2.600083497343727e-06	0.0	0.0001766057494761941	1.2362579518275564e-06	4.754838752910725e-06	1.2362401223948357e-06	1.2362588566572522e-06	7.971709142416955e-05	0.0011443514238818663	0.0002471205046548905	0.0	0.0	0.0	1.2356023993363877e-06	2.6229251323748697e-06	0.0	0.00017651195004921163	1.235601357236553e-06	4.752313389135083e-06	1.2355835263961692e-06	1.2356022753982594e-06	7.967474651360605e-05	0.001143743560766505	0.0002469892352442152	0.0	0.0	0.0	1.2349460522736094e-06	2.633034545711665e-06	0.0	0.00017641818509103225	1.2349450039484578e-06	4.749788953447969e-06	1.2349271716789755e-06	1.2349459283260725e-06	7.963241716640187e-05	0.0011431359212983898	0.0002468580140787363	0.0	0.0	0.0	1.2342899464367526e-06	2.6675543746050568e-06	0.0	0.0001763244526282944	1.2342888781340892e-06	4.747265392660034e-06	1.2342710444298347e-06	1.2342898224797484e-06	7.959010249970022e-05	0.0011425284927972293	0.0002467268384232789	0.0	0.0	0.0	1.2336340681500253e-06	2.560242383206769e-06	0.0	0.00017623076378756698	1.2336330576584414e-06	4.744743006251693e-06	1.2336152225348734e-06	1.2336339441835756e-06	7.95478075464265e-05	0.0011419213474900044	0.0002465957238824331	0.0	0.0	0.0	1.2329784954365067e-06	2.654831541197788e-06	0.0	0.00017613710286487012	1.232977432566083e-06	4.742221371316919e-06	1.2329595960664284e-06	1.2329783714607646e-06	7.95055252299842e-05	0.0011413143837560502	0.0002464646485224273	0.0	0.0	0.0	1.2323231186275244e-06	2.582309197978245e-06	0.0	0.00017604348298316133	1.2323220946861991e-06	4.739700841044192e-06	1.2323042568854226e-06	1.2323229946428252e-06	7.946326148913896e-05	0.001140707686797198	0.000246333630758056	0.0	0.0	0.0	1.2316680297972799e-06	2.538828996001871e-06	0.0	0.00017594990186965885	1.2316670280726865e-06	4.737181354101424e-06	1.2316491890826378e-06	1.2316679058041923e-06	7.942101531470831e-05	0.0011401012420661513	0.00024620266746649744	0.0	0.0	0.0	1.2310132133319462e-06	2.656236516447598e-06	0.0	0.00017585634748085957	1.231012148381298e-06	4.734662586086574e-06	1.2309943083538337e-06	1.2310130893313196e-06	7.937878128824989e-05	0.0011394949717131837	0.00024607174185693693	0.0	0.0	0.0	1.2303585852777695e-06	2.6695861505394276e-06	0.0	0.0001757628277731281	1.2303575112658896e-06	4.732144751051738e-06	1.2303396703938456e-06	1.2303584612707718e-06	7.933656302112057e-05	0.0011388889275088549	0.0002459408651313576	0.0	0.0	0.0	1.2297042016450035e-06	2.668166293076448e-06	0.0	0.00017566934431121676	1.2297031276373665e-06	4.729627890960637e-06	1.2296852861562363e-06	1.2297040776331401e-06	7.929436124013125e-05	0.0011382831198177535	0.00024581003954984507	0.0	0.0	0.0	1.229050073734424e-06	2.620463697675197e-06	0.0	0.0001755759010526932	1.2290490251563569e-06	4.727112112198969e-06	1.229031183344276e-06	1.229049949719549e-06	7.925217775245603e-05	0.001137677574519069	0.00024567927072142976	0.0	0.0	0.0	1.2283962295915226e-06	2.602063526432299e-06	0.0	0.00017548249609152607	1.2283951904393726e-06	4.724597363290478e-06	1.228377348616032e-06	1.2283961055758294e-06	7.921001171786981e-05	0.0011370722794973155	0.00024554855604777364	0.0	0.0	0.0	1.2277426562249267e-06	2.649179423259238e-06	0.0	0.00017538912484430126	1.2277415913629696e-06	4.722083520682247e-06	1.2277237498878847e-06	1.2277425322109248e-06	7.916786108647632e-05	0.0011364672052831498	0.0002454178891799207	0.0	0.0	0.0	1.2270893218901427e-06	2.6268335260500667e-06	0.0	0.00017529579301208038	1.22708826779791e-06	4.719570737722273e-06	1.227070427067519e-06	1.2270891978806286e-06	7.912572844938927e-05	0.001135862389041023	0.00024528727815522445	0.0	0.0	0.0	1.226436266774182e-06	2.560603794283518e-06	0.0	0.00017520250460194314	1.2264352477607233e-06	4.717059122165493e-06	1.2264174082047267e-06	1.2264361427721968e-06	7.908361563074558e-05	0.0011352578569370614	0.000245156728632525	0.0	0.0	0.0	1.2257835191714467e-06	2.559240960843986e-06	0.0	0.00017510925519085627	1.2257825002624324e-06	4.714548554822779e-06	1.2257646623384666e-06	1.2257833951802287e-06	7.904152064640153e-05	0.001134653580480257	0.00024502623446407686	0.0	0.0	0.0	1.2251310483433644e-06	2.668322869588087e-06	0.0	0.0001750160367354505	1.225129968977035e-06	4.712038819055072e-06	1.225112133165312e-06	1.2251309243663103e-06	7.899943987509019e-05	0.0011340495076889087	0.0002448957844262047	0.0	0.0	0.0	1.2244787981716682e-06	2.6972044620563134e-06	0.0	0.00017492285835981122	1.22447771775744e-06	4.709530160450076e-06	1.224459884553971e-06	1.2244786742122862e-06	7.895737744166105e-05	0.0011334456977877508	0.0002447653913071075	0.6563195311970917	0.0	0.0	0.00012863860963328814	0.0014281842524020531	0.0003397338560078347	1.2238268325974142e-06	1.1892732673424977e-06	2.7852077203638366e-05	2.4469498010604324e-06	0.05959755295649136	2.8150851772254552e-05	0.04237342733217457	0.003532396153130729	0.01443901234882203	6.815099248370367e-06	0.010264112974051413	0.0008490327077038498	1.0586776236544231e-06	0.00021173552747489295	6.83018715726594e-05	0.00044527483619717943	1.1892734012020883e-06	0.0002378547070123296	7.672818845254875e-05	1.55363114326456	0.9950015826814899	1.5826814878852934e-06	0.0007123749145215304	0.00036279764399241114	957.6995502895973	959.2342203124257	0.10543068219631714	3.7671456013848e-08	0.0001794668880820809	1.0783450743135261e-07	4.244903642085188e-06	6.759691839927393e-08	1.0783470872912339e-07	4.244911561664888e-06	6.759704451155883e-08	1.0783490991211032e-07	4.244919476730876e-06	6.759717055196705e-08	1.0766258681557017e-07	4.244927396586589e-06	6.759729666864881e-08	3.001477428299348e-07	4.2449188449762495e-06	6.759716048935213e-08	6.259892528678682e-07	4.244898798861798e-06	6.759684126865431e-08	6.259862967231419e-07	4.244878746868705e-06	6.759652195434304e-08	6.259833397053171e-07	4.244858689004064e-06	6.75962025465338e-08	1.078335667629965e-07	4.24486657358956e-06	6.759632810157498e-08	1.0766124504187382e-07	4.244874463023402e-06	6.759645373382557e-08	6.259827079777218e-07	4.244854389250183e-06	6.75961340726912e-08	3.0014258096983264e-07	4.2448458006653415e-06	6.759599730461579e-08	1.0783323935068942e-07	4.244853665733872e-06	6.759612254887217e-08	1.0783343914862053e-07	4.244861526373249e-06	6.759624772259816e-08	6.259808002047691e-07	4.244841430934897e-06	6.759592771646616e-08	1.0783312834081498e-07	4.244849281808075e-06	6.759605273467528e-08	1.0766080646587008e-07	4.2448571375674744e-06	6.759617783069446e-08	1.0783352733935146e-07	4.244864979609737e-06	6.759630270827888e-08	1.0766120460195558e-07	4.2448728265432455e-06	6.759642766375346e-08	1.078339258891781e-07	4.244880659766064e-06	6.759655240089663e-08	6.259836216924095e-07	4.2448605336057875e-06	6.759623190555149e-08	6.259806537043105e-07	4.244840401682549e-06	6.759591131844159e-08	1.0766058123275039e-07	4.244848229263889e-06	6.759603596576019e-08	1.0783330102980495e-07	4.244856043193211e-06	6.759616039568345e-08	1.0783349952876564e-07	4.244863852786279e-06	6.759628475655807e-08	3.00143250552606e-07	4.244855196288721e-06	6.759614690705778e-08	1.0766095645953517e-07	4.244863005744695e-06	6.759627126575583e-08	1.0766115452768634e-07	4.2448708109062986e-06	6.759639555607292e-08	6.259821692037896e-07	4.244850643225931e-06	6.759607439959729e-08	1.0783336234713556e-07	4.2448584297035105e-06	6.759619839239337e-08	1.0766103846512851e-07	4.244866221242373e-06	6.759632246579082e-08	1.0766123607932503e-07	4.244874008556109e-06	6.759644647191093e-08	3.0014396890215243e-07	4.2448653192012405e-06	6.759630809922056e-08	1.0783373516501736e-07	4.244873088038649e-06	6.759643181112654e-08	1.0783393251958174e-07	4.244880852703131e-06	6.759655545658695e-08	1.0766160717270351e-07	4.244888622523095e-06	6.759667918415001e-08	3.0014500240219096e-07	4.244879914947084e-06	6.75965405213266e-08	6.259835118329411e-07	4.244859702466051e-06	6.759621865149934e-08	6.25980531171246e-07	4.24483948470009e-06	6.759589669751636e-08	1.0766055797268878e-07	4.244847235835358e-06	6.759602012754566e-08	1.0766075456286951e-07	4.244854982875867e-06	6.759614349237651e-08	3.0014262411483414e-07	4.244846251740806e-06	6.759600445441615e-08	1.0766072960574923e-07	4.2448539899502885e-06	6.759612767862962e-08	1.0766092586875129e-07	4.24486172414164e-06	6.759625083886591e-08	3.0014310096570105e-07	4.2448529796622735e-06	6.759611158843017e-08	3.001424827396407e-07	4.2448442303345595e-06	6.759597226079034e-08	3.0014186417152547e-07	4.244835476168069e-06	6.759583285609865e-08	3.001412452622055e-07	4.244826717172783e-06	6.759569337451411e-08	1.078327545637317e-07	4.244834419410777e-06	6.759581602593063e-08	3.0014117069061703e-07	4.2448256514796235e-06	6.759567640206225e-08	3.001405508150077e-07	4.2448168787847515e-06	6.759553670233692e-08	3.001399306029875e-07	4.244808101335108e-06	6.759539692689733e-08	1.0765976202946228e-07	4.244815795192659e-06	6.759551944487628e-08	1.076599571682497e-07	4.244823485193256e-06	6.759564190144686e-08	6.259751911967625e-07	4.244803189730505e-06	6.759531871030532e-08	3.001389630350123e-07	4.244794394925951e-06	6.759517865851794e-08	3.001383412636745e-07	4.244785595443049e-06	6.759503853223231e-08	3.0013771916109717e-07	4.244776791287716e-06	6.759489833154297e-08	1.0765896793909578e-07	4.244784459511709e-06	6.759502044134555e-08	1.076591624276428e-07	4.244792123956412e-06	6.759514249097642e-08	1.0783187581114159e-07	4.244799775348605e-06	6.759526433276475e-08	1.076595508829585e-07	4.2448074323392006e-06	6.759538626371074e-08	1.0765974508738946e-07	4.244815085642188e-06	6.759550813594019e-08	1.0783245912219842e-07	4.2448227259659485e-06	6.759562980148983e-08	1.0783265321461492e-07	4.244830362635646e-06	6.75957514088546e-08	1.0766032666938579e-07	4.244838004972993e-06	6.759587310647507e-08	1.0783304135765155e-07	4.244845634363627e-06	6.759599459793055e-08	1.0766071400655583e-07	4.244853269435398e-06	6.759611617985519e-08	3.001425051280915e-07	4.244844421926506e-06	6.759597528883137e-08	1.076606832605885e-07	4.244852049000589e-06	6.759609674339481e-08	3.001424189930103e-07	4.24484319313409e-06	6.759595571927615e-08	1.076606520984337e-07	4.244850812184755e-06	6.75960770460725e-08	6.25979222621802e-07	4.244830437484844e-06	6.759575259314895e-08	6.259762180962006e-07	4.244810058037669e-06	6.75954280646201e-08	1.0765981170737013e-07	4.24481766468983e-06	6.75955491939799e-08	3.0013998813858443e-07	4.2448087876573935e-06	6.75954078328039e-08	1.0783229915603707e-07	4.244816376992374e-06	6.759552868641091e-08	1.0783249195098717e-07	4.244823962743088e-06	6.759564948294591e-08	1.0766016436967717e-07	4.244831554235951e-06	6.759577037092351e-08	1.0783287750461167e-07	4.244839132854867e-06	6.759589105389551e-08	6.25977500774045e-07	4.244818723575815e-06	6.759556605031587e-08	3.001400633666348e-07	4.2448098224983e-06	6.75954243062497e-08	3.00139434047667e-07	4.244800916933036e-06	6.759528249072426e-08	3.001388044101661e-07	4.244792006902968e-06	6.759514060410565e-08	3.0013817445571694e-07	4.244783092432482e-06	6.759499864678267e-08	6.25969236775811e-07	4.244762659453937e-06	6.759467326582388e-08	1.0765860954848606e-07	4.244770217968055e-06	6.759479362868733e-08	6.25967338277906e-07	4.244749776537836e-06	6.759446811315154e-08	3.00135188652022e-07	4.244740845373845e-06	6.75943258900238e-08	1.0783057319064714e-07	4.244748382799443e-06	6.759444591708698e-08	1.0783076466745646e-07	4.2447559169243545e-06	6.75945658915889e-08	6.259652294432708e-07	4.244735458824875e-06	6.759424011062049e-08	1.0783043635397678e-07	4.2447429854538044e-06	6.759435996576473e-08	3.00134708693164e-07	4.244734035305727e-06	6.759421744034535e-08	3.001340758846499e-07	4.244725080920873e-06	6.759407484746543e-08	1.0783017271913553e-07	4.244732596127587e-06	6.759419452073262e-08	3.0013397420346477e-07	4.244723634166676e-06	6.759405180721919e-08	3.001333405582753e-07	4.244714668045132e-06	6.759390902745962e-08	6.259591466064497e-07	4.244694180274147e-06	6.75935827740455e-08	6.259561253105209e-07	4.244673688212348e-06	6.75932564523209e-08	6.259531033924464e-07	4.244653191935166e-06	6.75929300634866e-08	1.0765583315025558e-07	4.2446606935290956e-06	6.759304952003644e-08	3.001288903969881e-07	4.244651708192126e-06	6.759290643434344e-08	6.259498621418068e-07	4.244631200265091e-06	6.759257986002687e-08	6.259468379018928e-07	4.24461068833744e-06	6.759225322201987e-08	3.0012535480938197e-07	4.244601691615257e-06	6.759210995506063e-08	1.0782703822259644e-07	4.244609166192422e-06	6.759222898142273e-08	1.0782722810513475e-07	4.2446166379486245e-06	6.759234796286738e-08	3.001257756930988e-07	4.244607631570013e-06	6.759220454215921e-08	6.259433625512508e-07	4.2445871014740256e-06	6.759187761489333e-08	1.0782666759601375e-07	4.2445945634967135e-06	6.759199644135949e-08	1.0765434619741666e-07	4.244602032128804e-06	6.759211537308259e-08	1.0782704689211859e-07	4.2446094887703465e-06	6.759223411387376e-08	6.259436367611483e-07	4.244588945894861e-06	6.75919069831602e-08	3.00123818118175e-07	4.244579920711108e-06	6.759176326305739e-08	1.0782648520112133e-07	4.244587368254122e-06	6.759188185898086e-08	1.0782667439811409e-07	4.244594813246456e-06	6.759200041429689e-08	1.076543525575387e-07	4.244602265051321e-06	6.759211907810848e-08	6.25942572031135e-07	4.244581706613002e-06	6.759179169964045e-08	1.0782653059050831e-07	4.244589143722023e-06	6.759191012944312e-08	1.0782671952322636e-07	4.244596578419203e-06	6.759202852085032e-08	6.259417338560562e-07	4.244576011422432e-06	6.75917010061335e-08	1.078263859328734e-07	4.244583440980383e-06	6.759181931571056e-08	1.0765406416289737e-07	4.2445908775291405e-06	6.759193773662302e-08	6.259408936368786e-07	4.244570302325985e-06	6.759161009125887e-08	1.0782624092363288e-07	4.24457772463122e-06	6.759172828536051e-08	3.0012302600918155e-07	4.244568667430209e-06	6.759158405552128e-08	1.076536894938717e-07	4.244576093997176e-06	6.759170231750219e-08	1.076538778576871e-07	4.244583518378744e-06	6.759182054469572e-08	1.0765406616644804e-07	4.244590940627998e-06	6.75919387379466e-08	6.259409040058081e-07	4.2445703496726305e-06	6.759161084180002e-08	1.0782624216938132e-07	4.244577758099968e-06	6.75917288149486e-08	1.0782643037439723e-07	4.2445851644486225e-06	6.759184675500714e-08	6.259400527892482e-07	4.244564566227338e-06	6.759151874316819e-08	6.259370154356235e-07	4.2445439654764026e-06	6.75911906910331e-08	1.0765306304677355e-07	4.2445513743113125e-06	6.759130867067145e-08	6.259350704104355e-07	4.244530768620367e-06	6.759098053986924e-08	1.0765272835183714e-07	4.2445381729612254e-06	6.75910984479474e-08	1.076529161500776e-07	4.244545575248222e-06	6.759121632333281e-08	1.0782561286988256e-07	4.244552966210948e-06	6.75913340183997e-08	3.0012127714822896e-07	4.244543876681515e-06	6.759118927381647e-08	3.001206345565286e-07	4.2445347845067245e-06	6.75910444871043e-08	6.259326248618264e-07	4.244514163754471e-06	6.759071611646832e-08	1.0765230723730517e-07	4.244521554544292e-06	6.759083380878151e-08	1.0782500268797953e-07	4.2445289340481054e-06	6.759095132138293e-08	6.25931762477297e-07	4.244508306305447e-06	6.759062283942564e-08	1.0782466614599548e-07	4.244515681470138e-06	6.759074028293002e-08	3.001186414596353e-07	4.244506575598245e-06	6.759059527809461e-08	1.0782462218435718e-07	4.244513946226876e-06	6.759071264937279e-08	3.001185188853294e-07	4.24450483564351e-06	6.759056756951035e-08	6.259282091661237e-07	4.244484195262478e-06	6.759023888627485e-08	6.259251654441628e-07	4.244463552263915e-06	6.758991016134893e-08	1.0782352925266131e-07	4.244470913421055e-06	6.759002738180715e-08	1.0782371625096096e-07	4.2444782726949945e-06	6.759014457228289e-08	6.259242922050474e-07	4.2444576227737786e-06	6.758981573711433e-08	1.0782337862337535e-07	4.244464977682938e-06	6.758993285809265e-08	1.0765105976420634e-07	4.24447234008069e-06	6.759005009832505e-08	1.0782375249184333e-07	4.244479691335546e-06	6.759016716111765e-08	1.0782393923784876e-07	4.244487040776626e-06	6.759028419502924e-08	1.0782412593758146e-07	4.244494388411832e-06	6.759040120018553e-08	6.259266689484058e-07	4.244473725472142e-06	6.759007215769327e-08	1.0782378767983604e-07	4.2444810687977036e-06	6.759018909423964e-08	1.076514678720174e-07	4.24448841973049e-06	6.759030615192997e-08	1.0782416096219507e-07	4.24449575964573e-06	6.759042303417858e-08	1.0782434741998459e-07	4.244503097884016e-06	6.759053988972766e-08	1.0782453383512644e-07	4.244510434466739e-06	6.759065671891832e-08	6.259290353861814e-07	4.244489759293924e-06	6.759032748164038e-08	1.0782419498483756e-07	4.2444970918550725e-06	6.759044424682541e-08	1.0765187425335217e-07	4.244504432250333e-06	6.759056113676904e-08	3.0011784687216244e-07	4.244495280880666e-06	6.759041540747913e-08	1.0782433525051613e-07	4.244502608229614e-06	6.759053208969671e-08	6.259278814225248e-07	4.244481923153861e-06	6.759020269478438e-08	6.259248310280731e-07	4.244461235874038e-06	6.758987326480818e-08	1.0765096484273541e-07	4.244468567078579e-06	6.75899900084918e-08	6.259228615548029e-07	4.244447876460579e-06	6.758966052539297e-08	6.259198103724935e-07	4.244427183928379e-06	6.758933101184394e-08	3.001123851074944e-07	4.24441801995727e-06	6.758918508203427e-08	1.0764986877607792e-07	4.244425344778765e-06	6.75893017241358e-08	6.259164879191472e-07	4.244404647608417e-06	6.758897213677048e-08	1.0782203287081244e-07	4.244411960674849e-06	6.758908859169848e-08	1.0782221865348198e-07	4.2444192729545875e-06	6.758920503409477e-08	6.25915592804041e-07	4.2443985722871695e-06	6.758887539107389e-08	1.0764937555086615e-07	4.244405891650259e-06	6.758899194628659e-08	1.0764956119589974e-07	4.244413210302094e-06	6.758910849017244e-08	1.0782225041741507e-07	4.244420518928282e-06	6.758922487440953e-08	6.259157769376006e-07	4.24439981428219e-06	6.758889516808789e-08	3.0011045056095053e-07	4.244390639516241e-06	6.758874906648028e-08	1.0782167705721398e-07	4.244397944962781e-06	6.758886540011928e-08	1.0764935967231798e-07	4.244405259198394e-06	6.758898187372372e-08	6.259135270489305e-07	4.2443845507167835e-06	6.758865210640693e-08	6.2591047331704e-07	4.244363841376543e-06	6.758832232544493e-08	6.259074194839447e-07	4.244343131284582e-06	6.758799253253552e-08	3.001064431975288e-07	4.244333951851864e-06	6.758784635670463e-08	1.0782023704389404e-07	4.244341252949527e-06	6.758796262115037e-08	1.0764792185419169e-07	4.244348563108556e-06	6.758807902990471e-08	1.076481072685984e-07	4.244355873069051e-06	6.758819543551299e-08	1.0782079394350501e-07	4.244363173576133e-06	6.758831169059959e-08	3.001078609796694e-07	4.24435399246008e-06	6.75881654880538e-08	3.001072119448828e-07	4.244344810817902e-06	6.75880192771422e-08	6.259046146765199e-07	4.244324097144244e-06	6.758768942736206e-08	1.0764748680010828e-07	4.244331405792654e-06	6.758780581211985e-08	3.0010561534521657e-07	4.244322223688171e-06	6.758765959387733e-08	6.259012845254159e-07	4.244301509685029e-06	6.75873297388902e-08	3.001035017885348e-07	4.24429232736483e-06	6.75871835172151e-08	1.078191797632049e-07	4.244299626058417e-06	6.758729974346548e-08	6.258979528521336e-07	4.24427891200258e-06	6.758696988767347e-08	1.0764634085477595e-07	4.244286220348929e-06	6.758708626764762e-08	6.258959764754643e-07	4.244265506797184e-06	6.758675641990332e-08	6.258929221973471e-07	4.244244793670852e-06	6.758642657892423e-08	1.0764547556053411e-07	4.244252102713094e-06	6.758654296997842e-08	6.258909460391328e-07	4.244231390150623e-06	6.75862131379953e-08	6.25887891901354e-07	4.244210678053054e-06	6.75858833134032e-08	1.0781710569718479e-07	4.244217978532565e-06	6.758599956810454e-08	1.0781729116027788e-07	4.244225279217304e-06	6.758611582610071e-08	6.25886991439936e-07	4.244204568038343e-06	6.758578601617381e-08	1.0764445539258437e-07	4.244211878749447e-06	6.758590243384083e-08	1.0764464081860696e-07	4.244219189790225e-06	6.758601885677913e-08	1.078173219653154e-07	4.244226491910106e-06	6.758613513767621e-08	6.258871712156971e-07	4.244205782505659e-06	6.758580535603016e-08	3.000967355589196e-07	4.244196604684657e-06	6.758565920607823e-08	1.0781674825630562e-07	4.244203907667359e-06	6.758577550070464e-08	6.258838414432034e-07	4.244183199306902e-06	6.758544573565061e-08	6.258807878655358e-07	4.24416249147162e-06	6.758511597893273e-08	6.258777343347194e-07	4.2441417840691896e-06	6.758478622908583e-08	1.0781535565829223e-07	4.2441490882914386e-06	6.758490254342902e-08	3.000927274842695e-07	4.24413991221933e-06	6.758475642128935e-08	1.0781530811181057e-07	4.24414721658172e-06	6.758487273788339e-08	6.258754823186251e-07	4.244126510118156e-06	6.758454300297097e-08	6.258724289154152e-07	4.2441058039626425e-06	6.758421327294867e-08	6.258693755358534e-07	4.244085098072005e-06	6.758388354713417e-08	3.0008820320114214e-07	4.244075922782176e-06	6.758373743744177e-08	1.0781368257302742e-07	4.244083227659836e-06	6.758385376226695e-08	1.0781386814193697e-07	4.244090533014499e-06	6.758397009469251e-08	6.258671238583e-07	4.244069828174373e-06	6.758364038558562e-08	6.258640705854622e-07	4.244049123498745e-06	6.758331067909643e-08	6.258610173262769e-07	4.244028418999307e-06	6.75829809754158e-08	1.0763998784988257e-07	4.244035734220951e-06	6.758309746500789e-08	6.258590428952519e-07	4.244015030576458e-06	6.758276777493502e-08	6.258559897405839e-07	4.243994327113145e-06	6.758243808775683e-08	6.258529366089802e-07	4.243973623880499e-06	6.758210840426376e-08	3.000803211829291e-07	4.243964450728897e-06	6.758196232868254e-08	6.258485307511234e-07	4.243943747876129e-06	6.758163265125211e-08	1.0781032485548593e-07	4.243951054797105e-06	6.758174900874542e-08	3.0007872533790395e-07	4.243941882882978e-06	6.758160295287133e-08	1.0781027747627418e-07	4.243949190751333e-06	6.758171932543966e-08	1.0763797838208288e-07	4.243956508818837e-06	6.758183586040559e-08	6.258473594773096e-07	4.243935809137596e-06	6.758150623343798e-08	6.25844306768731e-07	4.243915109678833e-06	6.75811766100473e-08	1.0763711397417042e-07	4.24392242879821e-06	6.758129316181759e-08	6.258423334694814e-07	4.243901730816999e-06	6.758096356197784e-08	6.25839281035921e-07	4.2438810333235465e-06	6.758063396994602e-08	6.258362287055091e-07	4.243860336488877e-06	6.758030438844432e-08	3.000723104244224e-07	4.243851169486624e-06	6.758015841092471e-08	1.0780797301448718e-07	4.243858482238221e-06	6.758027486139009e-08	1.0763567773598828e-07	4.243865805744366e-06	6.758039148309885e-08	6.258339831538591e-07	4.2438451134768545e-06	6.758006197436342e-08	6.258309316047129e-07	4.243824422226901e-06	6.757973248188039e-08	3.000697709773466e-07	4.243815260742201e-06	6.75795865922972e-08	1.0763458152153752e-07	4.243822588250986e-06	6.757970327781488e-08	6.258276099313102e-07	4.243801901104532e-06	6.757937385074523e-08	1.0780672144473513e-07	4.243809222204064e-06	6.757949043422526e-08	1.078069074331783e-07	4.243816545111579e-06	6.757960704649356e-08	6.258267189994539e-07	4.2437958634179395e-06	6.757927770632587e-08	1.0780656808577077e-07	4.243803189652123e-06	6.757939437160353e-08	3.000682699852027e-07	4.243794039683908e-06	6.757924866552947e-08	1.0780652177271444e-07	4.243801369294034e-06	6.757936538458913e-08	6.258244815283594e-07	4.2437806954857165e-06	6.757903617011365e-08	1.0763370491290863e-07	4.243788038483816e-06	6.757915310240064e-08	1.078063693518132e-07	4.243795374389708e-06	6.757926992176159e-08	3.000677178894441e-07	4.243786234923362e-06	6.757912438303871e-08	1.0780632355879102e-07	4.243793574999076e-06	6.757924126883215e-08	6.258233331813539e-07	4.2437729133162646e-06	6.757891224760754e-08	3.000661301543326e-07	4.243763781155904e-06	6.757876682529309e-08	3.0006548460370075e-07	4.243754651251566e-06	6.757862143891983e-08	6.258175940216153e-07	4.243733997513531e-06	6.757829254428254e-08	1.0763252063741825e-07	4.243741359092772e-06	6.757840977254723e-08	1.0780518365424279e-07	4.243748713984201e-06	6.75785268943369e-08	6.258167195178128e-07	4.243728069474012e-06	6.757819814673024e-08	6.258136755440195e-07	4.243707428633975e-06	6.757786945757544e-08	1.0780432176703601e-07	4.243714792644083e-06	6.757798672458552e-08	6.258117184513563e-07	4.243694158581166e-06	6.757765814338802e-08	3.0006056348677076e-07	4.243685052890786e-06	6.75775131427053e-08	1.0763127940021801e-07	4.2436924349559106e-06	6.75776306972501e-08	6.258084226791278e-07	4.243671810902541e-06	6.757730227549052e-08	6.258053817997355e-07	4.243651190873014e-06	6.75769739177957e-08	6.258023414991097e-07	4.24363057481263e-06	6.7576645623292e-08	6.257993017684819e-07	4.243609962663525e-06	6.757631739105715e-08	1.0780184596895636e-07	4.24361735200768e-06	6.757643506148411e-08	1.0762956243982092e-07	4.243624753471039e-06	6.757655292493667e-08	6.257984444725122e-07	4.24360415153805e-06	6.757622485543749e-08	6.257954068333614e-07	4.243583553675359e-06	6.757589685073221e-08	1.0762870527684216e-07	4.243590965070541e-06	6.757601487234011e-08	6.257934630220234e-07	4.243570374404127e-06	6.757568698222904e-08	1.0762837104365114e-07	4.243577792153033e-06	6.75758051050242e-08	3.0005233838682433e-07	4.243568729859402e-06	6.757566079542837e-08	1.0780079863400328e-07	4.243576143905022e-06	6.75757788592725e-08	1.0762851740406666e-07	4.243583570253743e-06	6.757589711904918e-08	1.0762870576523943e-07	4.243590999628762e-06	6.757601542702707e-08	1.0780136438728534e-07	4.243598422732964e-06	6.75761336351514e-08	6.257945648645563e-07	4.243577855642026e-06	6.757580612042128e-08	1.0762856085548149e-07	4.243585294340901e-06	6.757592457684816e-08	1.078012194788113e-07	4.243592726635075e-06	6.757604293128271e-08	6.257937254698817e-07	4.243572169640613e-06	6.75757155772479e-08	1.0762841665769783e-07	4.243579617060766e-06	6.757583417252354e-08	6.257917924675572e-07	4.243559066497966e-06	6.757550692084597e-08	1.0780055321558421e-07	4.243566510077282e-06	6.757562545493994e-08	1.0762827311721284e-07	4.243573965665851e-06	6.757574418026678e-08	6.257909591687994e-07	4.243553424134137e-06	6.757541707232588e-08	3.0005061621686384e-07	4.24354440351865e-06	6.75752734262507e-08	3.000499783177436e-07	4.243535385012634e-06	6.757512981376107e-08	6.257852695411265e-07	4.2435148509207455e-06	6.757480282424733e-08	3.000478885254687e-07	4.2435058369778425e-06	6.757465928442042e-08	3.0004725106355767e-07	4.24349682512768e-06	6.757451577791746e-08	6.257795827655435e-07	4.24347629830583e-06	6.757418890415305e-08	1.0762598504413268e-07	4.2434837714368545e-06	6.757430790886648e-08	1.0762617457821797e-07	4.243491247337023e-06	6.757442695765901e-08	1.0779883031102179e-07	4.2434987166173355e-06	6.757454590101717e-08	3.0004674694152984e-07	4.243489717578582e-06	6.757440259846987e-08	6.257785336534138e-07	4.243469204302648e-06	6.757407594034058e-08	6.257755082472863e-07	4.243448693439176e-06	6.757374932065683e-08	1.0779774924086667e-07	4.24345617122982e-06	6.757386839960361e-08	6.257735857906842e-07	4.243435666089011e-06	6.757354187106004e-08	6.257705615858009e-07	4.24341516356056e-06	6.757321538415511e-08	1.0762443439321104e-07	4.243422658079301e-06	6.757333472954704e-08	3.000413677181102e-07	4.2434136765370315e-06	6.757319170573185e-08	1.0779685964104244e-07	4.243421167114389e-06	6.757331098835389e-08	6.257684225956047e-07	4.243400676783616e-06	6.757298469570621e-08	6.257654005856478e-07	4.243380189345062e-06	6.75726584491668e-08	6.257623790563046e-07	4.2433597050237836e-06	6.757233225231923e-08	1.0779548853879824e-07	4.243367206623719e-06	6.75724517105793e-08	1.0762321801938351e-07	4.2433747211127824e-06	6.757257137407033e-08	1.076234086081124e-07	4.24338223912132e-06	6.757269109359262e-08	1.0779606098352674e-07	4.243389751304393e-06	6.757281072034128e-08	1.0779625181791443e-07	4.243397266967166e-06	6.757293040250016e-08	6.257648969927347e-07	4.24337680528371e-06	6.757260456620023e-08	3.0003812439698783e-07	4.243367859444754e-06	6.757246211112823e-08	1.0762323456792003e-07	4.243375394149949e-06	6.757258209662016e-08	6.257616713482443e-07	4.243354944014113e-06	6.75722564443553e-08	1.077953675912236e-07	4.2433624770441745e-06	6.75723764032359e-08	3.000371113738086e-07	4.243353546887035e-06	6.75722341980238e-08	6.257584498891485e-07	4.243333109869498e-06	6.757190875480856e-08	6.257554362390269e-07	4.243312677816119e-06	6.757158339070954e-08	1.0762183505109273e-07	4.243320236838828e-06	6.757170376362754e-08	1.0779448596286798e-07	4.243327791237221e-06	6.757182406291712e-08	1.0779467788666099e-07	4.2433353503838425e-06	6.757194443783396e-08	1.076224101390718e-07	4.243342923664997e-06	6.757206503785136e-08	1.0779506233661341e-07	4.2433504925450076e-06	6.75721855678047e-08	6.257580017768297e-07	4.243330092457961e-06	6.757186071296981e-08	1.0779473642108208e-07	4.243337671741465e-06	6.75719814086357e-08	6.257561120080924e-07	4.243317283534423e-06	6.757165674305788e-08	1.076219520186391e-07	4.2433248829547585e-06	6.757177775941283e-08	6.257542270613063e-07	4.243304507020401e-06	6.757145328932669e-08	6.257512228009374e-07	4.243284137753109e-06	6.757112892542616e-08	1.076211114295423e-07	4.243291754213691e-06	6.757125021314031e-08	3.000321139019128e-07	4.243282902976837e-06	6.757110926507233e-08	6.257480384993817e-07	4.243262552119015e-06	6.75707851943799e-08	3.0003004969160853e-07	4.243253712759481e-06	6.757064443545097e-08	3.000294249595295e-07	4.243244878833399e-06	6.757050376305004e-08	6.257424327985008e-07	4.243224546575297e-06	6.75701799885621e-08	3.0002736327729856e-07	4.243215724598082e-06	6.757003950642795e-08	3.000267397573556e-07	4.243206908034755e-06	6.75698991105091e-08	6.257368349170668e-07	4.243186594397706e-06	6.75695756325496e-08	1.0761863769672226e-07	4.243194260451868e-06	6.756969770997067e-08	1.0761883214563999e-07	4.2432019317183456e-06	6.756981987042364e-08	1.0779148110042261e-07	4.243209599007588e-06	6.756994196757062e-08	1.0779167589379407e-07	4.243217271727087e-06	6.757006415121466e-08	1.076194158288405e-07	4.243224959259123e-06	6.757018657075537e-08	6.257394996503766e-07	4.243204682575052e-06	6.756986368134229e-08	1.0779155106625501e-07	4.243212372802762e-06	6.756998614377011e-08	1.0761929164090002e-07	4.24322007769317e-06	6.757010883969264e-08	6.257387809241954e-07	4.2431998201169245e-06	6.756978625449447e-08	1.0779142759595615e-07	4.2432075272020675e-06	6.756990898530298e-08	1.0779162339118123e-07	4.243215239370831e-06	6.757003179706058e-08	6.257380681955886e-07	4.2431949999389424e-06	6.756970950070037e-08	1.076188510892195e-07	4.24320273222649e-06	6.756983263276698e-08	1.0761904720455716e-07	4.243210469305411e-06	6.75699558411286e-08	6.257373651567122e-07	4.24319024694469e-06	6.756963381650556e-08	3.000249407963015e-07	4.243181526752671e-06	6.756949495502914e-08	1.0761850938861588e-07	4.243189278222664e-06	6.756961839247643e-08	6.257342402151923e-07	4.243169071679099e-06	6.756929661960482e-08	1.0761819349179695e-07	4.243176832504546e-06	6.756942020599332e-08	1.0761839032089571e-07	4.2431845976445855e-06	6.756954386109068e-08	1.077910409284356e-07	4.24319235779458e-06	6.756966743672475e-08	1.0761878407012902e-07	4.2432001315476695e-06	6.756979122897456e-08	6.257358402185669e-07	4.243179949627369e-06	6.756946984807629e-08	6.257328639017828e-07	4.243159772799668e-06	6.75691485482331e-08	6.257298882987207e-07	4.243139600939121e-06	6.756882732745945e-08	1.0778989781525431e-07	4.243147382644512e-06	6.756895124632154e-08	6.25728060755515e-07	4.2431272203317076e-06	6.756863017755327e-08	1.0778958328030426e-07	4.243135010367046e-06	6.756875422907704e-08	6.257262358053634e-07	4.24311485751964e-06	6.756843331100658e-08	6.257232636389038e-07	4.243094709335211e-06	6.756811246718932e-08	1.0778875734607314e-07	4.243102511677949e-06	6.756823671474297e-08	1.0761650520963922e-07	4.243110327726417e-06	6.75683611805409e-08	1.0778915408509453e-07	4.243118138829206e-06	6.75684855675701e-08	1.0778935250184008e-07	4.243125954231953e-06	6.75686100230596e-08	3.000203920383814e-07	4.243117319451371e-06	6.756847252144122e-08	1.0778933165567667e-07	4.243125142521619e-06	6.756859709904294e-08	1.0761707912486438e-07	4.243132979206799e-06	6.756872189344368e-08	1.0761727787248397e-07	4.243140820180352e-06	6.756884675612712e-08	1.0778992861697583e-07	4.243148656128441e-06	6.756897153878039e-08	3.000219962972525e-07	4.243140042718966e-06	6.756883437745877e-08	3.000213870399988e-07	4.24313143293102e-06	6.756869727385241e-08	6.257257050398739e-07	4.243111339513391e-06	6.756837730208548e-08	1.0778917963539908e-07	4.243119190720827e-06	6.756850232791463e-08	1.0761692807054226e-07	4.243127056208737e-06	6.75686275811413e-08	1.0778957888521644e-07	4.2431349173470646e-06	6.756875276509596e-08	1.0778977858004434e-07	4.243142783406318e-06	6.756887802740634e-08	1.0778997839950079e-07	4.2431506543707745e-06	6.756900336782505e-08	6.257285387020742e-07	4.243130592855716e-06	6.756868390414719e-08	1.0778966869287115e-07	4.24313847297831e-06	6.75688093904942e-08	1.0761741708278297e-07	4.2431463676605614e-06	6.756893510868884e-08	6.257279061077002e-07	4.243126322742237e-06	6.756861590942072e-08	1.0761710890523921e-07	4.243134227396546e-06	6.756874178649767e-08	6.257261155716744e-07	4.2431141941152334e-06	6.756842277265335e-08	6.257231611170163e-07	4.243094166750665e-06	6.756810385312639e-08	6.257202076249054e-07	4.2430741456747666e-06	6.756778503382702e-08	3.000167258817207e-07	4.243065613273625e-06	6.756764916307561e-08	1.0778801798147867e-07	4.243073536192149e-06	6.756777533118189e-08	1.077882192657808e-07	4.243081465393876e-06	6.756790159932274e-08	3.0001724365912823e-07	4.2430729518594055e-06	6.756776602901734e-08	1.0778820444518131e-07	4.2430808929445855e-06	6.75678924863969e-08	1.076159567386993e-07	4.2430888495990985e-06	6.756801919170176e-08	1.0761615855549206e-07	4.243096812535574e-06	6.756814599704444e-08	6.257205990796253e-07	4.243076845409257e-06	6.75678280370832e-08	6.257176546990695e-07	4.243056885843586e-06	6.756751019758498e-08	1.0778779638636218e-07	4.2430648593139136e-06	6.756763717072631e-08	6.257158876654787e-07	4.243044914773324e-06	6.75673195705715e-08	1.0761504433058058e-07	4.2430529112316695e-06	6.756744690979412e-08	3.000152256268631e-07	4.243044458801555e-06	6.756731231275148e-08	6.257128802616292e-07	4.243024537039671e-06	6.756699507544158e-08	1.0778697472522755e-07	4.2430325449135345e-06	6.756712259646189e-08	1.0761473068589991e-07	4.243040568796053e-06	6.75672503724303e-08	1.0778738202859831e-07	4.243048590214419e-06	6.756737810918676e-08	6.257134912866018e-07	4.2430286997508345e-06	6.756706137044534e-08	3.000135150772905e-07	4.243020292078795e-06	6.756692748626976e-08	1.0778686701774928e-07	4.2430283356224174e-06	6.756705557535185e-08	1.0761462405684987e-07	4.243036395392221e-06	6.756718392285107e-08	1.0761482849841844e-07	4.243044462212776e-06	6.756731238265654e-08	1.077874810924328e-07	4.2430525269028304e-06	6.756744080856213e-08	1.0778768598879177e-07	4.243060598848028e-06	6.756756935002292e-08	1.0778789107016924e-07	4.243068678121744e-06	6.756769800820247e-08	6.257164580181121e-07	4.243048852551197e-06	6.756738230305504e-08	1.0761514459437245e-07	4.2430569573598625e-06	6.756751136778962e-08	3.0001551568778953e-07	4.243048618481559e-06	6.756737857920042e-08	6.257135017265807e-07	4.2430288188077865e-06	6.756706328632787e-08	1.0778708391273025e-07	4.24303693705518e-06	6.756719256493885e-08	1.0761484249097256e-07	4.24304507118203e-06	6.756732209643118e-08	6.257129801107099e-07	4.243025295632177e-06	6.756700718763681e-08	3.0001327824540734e-07	4.24301699538201e-06	6.756687501397237e-08	3.0001269153599696e-07	4.24300870193995e-06	6.756674294868473e-08	6.257076182367477e-07	4.242988949981957e-06	6.75664284153955e-08	1.0761362551531395e-07	4.242997119216386e-06	6.756655850576743e-08	1.0761383271329527e-07	4.2430052944011216e-06	6.756668869091868e-08	1.077864864458808e-07	4.243013466341595e-06	6.756681882442971e-08	1.0778669404607302e-07	4.243021644394482e-06	6.756694905529273e-08	1.0761445475424746e-07	4.2430298378859766e-06	6.756707953201328e-08	1.0778710994915407e-07	4.243038028252799e-06	6.756720995897782e-08	1.07787318016572e-07	4.24304622475965e-06	6.756734048371193e-08	1.0761507819233742e-07	4.243054436640408e-06	6.756747125325097e-08	6.257143647039298e-07	4.2430347471011084e-06	6.75671577136993e-08	1.0778723467586364e-07	4.243042962241275e-06	6.756728853506772e-08	1.0778744336449357e-07	4.243051183066662e-06	6.756741944694442e-08	6.257138849858886e-07	4.2430315133724185e-06	6.756710622320533e-08	1.0761470506451891e-07	4.243039754823318e-06	6.756723746346408e-08	1.0761491408010115e-07	4.24304800158011e-06	6.756736878818638e-08	6.257134153425236e-07	4.243028350042859e-06	6.756705585338772e-08	1.0761462479418696e-07	4.243036607044458e-06	6.756718734120953e-08	3.0001407777428183e-07	4.243028424429876e-06	6.756705704022142e-08	6.2571052732084e-07	4.243008789023435e-06	6.756674436214555e-08	6.25707631237406e-07	4.242989158864974e-06	6.756643176761857e-08	3.000107217900369e-07	4.242980990250908e-06	6.756630168955424e-08	1.0778586889885917e-07	4.2429892603778685e-06	6.756643338637967e-08	1.0778607896938737e-07	4.242997535423027e-06	6.756656516147911e-08	1.0778628916227583e-07	4.243005815206816e-06	6.75666970119942e-08	1.0778649947314839e-07	4.2430140995620575e-06	6.756682893526573e-08	6.257084112224732e-07	4.2429944998145945e-06	6.756651682471539e-08	1.0761376601137507e-07	4.243002801311747e-06	6.756664902098653e-08	6.257067436317108e-07	4.2429832106333695e-06	6.756633705485069e-08	1.0761347961819402e-07	4.24299152014737e-06	6.756646937882813e-08	1.076136903484935e-07	4.242999834383251e-06	6.756660177796501e-08	1.0778634735484371e-07	4.243008143939071e-06	6.75667341025461e-08	6.257075288354204e-07	4.242988572589311e-06	6.756642244415563e-08	3.000106751659341e-07	4.242980457605962e-06	6.7566293219984e-08	1.0778585501636546e-07	4.242988778776224e-06	6.756642572963809e-08	1.0778606638469767e-07	4.242997104940744e-06	6.756655831879805e-08	1.0761383183309154e-07	4.2430054452969215e-06	6.756669113393026e-08	1.0778648973306671e-07	4.243013781231321e-06	6.756682387863586e-08	3.0001245581490696e-07	4.2430056905361125e-06	6.756669504123293e-08	1.0761404952044598e-07	4.243014044402925e-06	6.756682807155939e-08	6.25708394284311e-07	4.24299451301933e-06	6.756651704980453e-08	1.0761376598097761e-07	4.2430028762663086e-06	6.756665022962777e-08	1.0761397808933176e-07	4.243011245137336e-06	6.756678349901376e-08	6.257079803399537e-07	4.242991731239635e-06	6.756647275590572e-08	3.0001089502884323e-07	4.2429836716261755e-06	6.756634441383196e-08	1.0761349097423156e-07	4.242992056491288e-06	6.756647793808529e-08	6.257051499847061e-07	4.242972561477527e-06	6.756616749594917e-08	1.0761320918950327e-07	4.242980958682005e-06	6.756630121678772e-08	1.0761342217679197e-07	4.242989362599142e-06	6.756643504452352e-08	6.257047527993457e-07	4.242969889337798e-06	6.756612494897288e-08	1.0761314144480529e-07	4.24297830668734e-06	6.756625899067906e-08	1.0778580022867715e-07	4.242986721791593e-06	6.756639299663951e-08	6.257043639253172e-07	4.242967271791052e-06	6.756608327169344e-08	6.257014959115063e-07	4.24294783019603e-06	6.75657736806835e-08	1.076125820373853e-07	4.24295627676056e-06	6.75659081877081e-08	6.256998752840405e-07	4.242936852138134e-06	6.756559886709817e-08	1.0761230365688648e-07	4.242945314285146e-06	6.756573362229136e-08	1.0761251830683911e-07	4.242953784005791e-06	6.756586849810966e-08	6.256995092467016e-07	4.242934385485989e-06	6.756555959332923e-08	1.0778468468463618e-07	4.242942862324252e-06	6.756569458250114e-08	3.000074417861838e-07	4.242934922487383e-06	6.756556814846093e-08	6.256967297587043e-07	4.242915551190282e-06	6.756525967729511e-08	3.0000551150574656e-07	4.2429076291776636e-06	6.75651335270889e-08	1.0761156272362279e-07	4.24291614784514e-06	6.75652691823434e-08	3.000055544691355e-07	4.242908242093557e-06	6.756514329113949e-08	1.0761157833925413e-07	4.242916776539515e-06	6.756527919768203e-08	3.000055997718682e-07	4.242908887390161e-06	6.756515357090473e-08	6.256928951219586e-07	4.242889570662663e-06	6.756484596887466e-08	1.0761110490870328e-07	4.242898130797657e-06	6.756498228444864e-08	3.000042827915031e-07	4.242890268319454e-06	6.75648570823667e-08	1.077835643789402e-07	4.242898834952148e-06	6.756499350142701e-08	1.0778378203033249e-07	4.242907409278608e-06	6.756513004304038e-08	6.256926813458833e-07	4.242888138195122e-06	6.756482316792012e-08	6.256898405486375e-07	4.24286887805857e-06	6.756451646702655e-08	1.0778302116104508e-07	4.242877479368512e-06	6.756465343816913e-08	1.0761079849818847e-07	4.24288609709722e-06	6.756479067079594e-08	6.256895417248796e-07	4.242866863490406e-06	6.756448439230763e-08	1.0761052931779802e-07	4.2428754975864306e-06	6.756462188549322e-08	1.0761074831884298e-07	4.2428841385862835e-06	6.756475948863472e-08	1.0778340895322756e-07	4.2428927772701264e-06	6.756489705490709e-08	6.256905291395811e-07	4.2428735770069514e-06	6.756459130726298e-08	1.0761069967669035e-07	4.242882240483414e-06	6.75647292682287e-08	1.0778336079651635e-07	4.242890901171224e-06	6.756486718478077e-08	1.0761113908186845e-07	4.242899577556373e-06	6.756500535128835e-08	1.0761135914512963e-07	4.242908260293275e-06	6.75651436189235e-08	1.0778402180655873e-07	4.2429169400096084e-06	6.756528183843246e-08	1.0761179951114842e-07	4.2429256351054975e-06	6.756542030281598e-08	1.0761202004217806e-07	4.242934336154423e-06	6.7565558861958e-08	6.256966592872147e-07	4.242915193400547e-06	6.756525402959002e-08	1.0778419793215769e-07	4.242923897420732e-06	6.7565392635894e-08	1.0778441903078571e-07	4.242932606577082e-06	6.756553132394073e-08	6.256964035489794e-07	4.2429134822102675e-06	6.756522678405594e-08	1.0761171176749949e-07	4.24292221085604e-06	6.756536578232992e-08	3.0000598828516185e-07	4.242914520201671e-06	6.756524331538499e-08	6.256937348771269e-07	4.242895411074592e-06	6.756493901789132e-08	1.0761125335349451e-07	4.242904152251581e-06	6.756507821558569e-08	1.0761147502234637e-07	4.242912897356808e-06	6.756521747579712e-08	1.0778413941473614e-07	4.242921636983489e-06	6.756535664873211e-08	1.0778436139503025e-07	4.2429303802615444e-06	6.756549587977992e-08	3.0000656290278796e-07	4.2429227134240156e-06	6.756537379176429e-08	1.0778438865773972e-07	4.242931462884204e-06	6.756551312122937e-08	1.0761216750481546e-07	4.242940225021892e-06	6.756565265254577e-08	1.0761238969611626e-07	4.242948990466078e-06	6.756579223648965e-08	6.256988106511163e-07	4.242929916622101e-06	6.75654885002763e-08	3.000065269241493e-07	4.242922265273195e-06	6.756536665880944e-08	3.0000598526189676e-07	4.24291461643495e-06	6.756524485733933e-08	6.256937383321421e-07	4.242895550935557e-06	6.756494125404609e-08	1.0761125638602677e-07	4.242904329144821e-06	6.756508104143442e-08	1.0761147899338846e-07	4.242913111190376e-06	6.75652208898734e-08	1.0778414432719559e-07	4.24292188765215e-06	6.756536064935649e-08	1.076119242562118e-07	4.24293067691041e-06	6.756550061257997e-08	3.000065764529817e-07	4.24292304824175e-06	6.756537913220752e-08	6.256949761515932e-07	4.242904004134931e-06	6.756507586946907e-08	6.256921666337049e-07	4.242884962741074e-06	6.756477265004216e-08	1.0778342903297931e-07	4.242893753146198e-06	6.756491263177991e-08	6.256906534046073e-07	4.242874719799286e-06	6.756460954057305e-08	6.256878457252268e-07	4.242855689988886e-06	6.756430650579963e-08	1.0761024500989583e-07	4.2428645004302386e-06	6.756444680678236e-08	6.25686337659591e-07	4.242845480259176e-06	6.756414392558462e-08	1.076099860247245e-07	4.242854299515413e-06	6.756428436699274e-08	1.0761020970283997e-07	4.242863124115046e-06	6.756442489344539e-08	6.256861336822358e-07	4.242844119859759e-06	6.756412226575751e-08	1.0760995149088598e-07	4.2428529536330855e-06	6.756426293836677e-08	3.0000107638826923e-07	4.24284537422587e-06	6.756414224301118e-08	6.25683515455233e-07	4.242826385756632e-06	6.756383986690464e-08	1.0778194079273256e-07	4.242835225014349e-06	6.756398062697525e-08	1.0760972589067229e-07	4.242844079590948e-06	6.756412163096616e-08	1.0778239030112883e-07	4.242852930921657e-06	6.756426258325754e-08	1.0778261516797652e-07	4.242861788258592e-06	6.75644036311927e-08	1.0761039964706186e-07	4.242870660891798e-06	6.756454492271784e-08	6.25687245385446e-07	4.2428517113352196e-06	6.756424316654608e-08	1.077825842250843e-07	4.242860586736013e-06	6.756438450226399e-08	1.0778280971389253e-07	4.242869468711365e-06	6.756452594268714e-08	6.2568707081167e-07	4.242850540581548e-06	6.756422452796951e-08	1.0761011447193265e-07	4.242859445295486e-06	6.756436633058314e-08	1.0778278079801192e-07	4.242868347753994e-06	6.756450809728949e-08	6.256869074141052e-07	4.242849442982201e-06	6.756420705475313e-08	1.0778252677523971e-07	4.242858360133762e-06	6.75643490554988e-08	3.00001461745912e-07	4.242850879570379e-06	6.756422993485743e-08	1.0778256334761594e-07	4.242859811177028e-06	6.756437216581086e-08	6.256856518890123e-07	4.242840939334002e-06	6.75640716478719e-08	1.0760987122637394e-07	4.242849896001145e-06	6.756421427791038e-08	1.0778253849375345e-07	4.242858850849155e-06	6.756435687898518e-08	6.256855132329132e-07	4.242840005029988e-06	6.756405677557913e-08	3.0000016719571523e-07	4.242832573348087e-06	6.756393843347146e-08	6.256816402822405e-07	4.242813745895354e-06	6.756363862255814e-08	1.07781620364894e-07	4.242822733403972e-06	6.756378174364877e-08	6.256801912903648e-07	4.242803923732047e-06	6.756348221588185e-08	6.256774185941912e-07	4.24278512391673e-06	6.756318284504531e-08	1.0778089342336942e-07	4.242794135951746e-06	6.756332635658507e-08	1.0760868459691547e-07	4.242803163947844e-06	6.756347012230745e-08	6.256773093210295e-07	4.2427843888410325e-06	6.756317114495347e-08	6.256745416165231e-07	4.242765623493059e-06	6.756287232295453e-08	1.0760796158395082e-07	4.242774675450488e-06	6.756301647012629e-08	6.256731107394243e-07	4.2427559265627e-06	6.7562717910195e-08	2.99994227711607e-07	4.24274858489576e-06	6.756260100124011e-08	1.0760752954190901e-07	4.242757657763583e-06	6.756274548127672e-08	6.256706028254954e-07	4.242738931696346e-06	6.756244728464169e-08	6.256678418367646e-07	4.2427202142661385e-06	6.75621492254398e-08	1.0760681007257482e-07	4.242729307952241e-06	6.756229403679088e-08	1.0777947587946727e-07	4.242738397391241e-06	6.75624387805283e-08	6.256677632608307e-07	4.242719699221086e-06	6.756214102793376e-08	1.0760679703704735e-07	4.242728809761007e-06	6.756228610756409e-08	1.077794632411316e-07	4.2427379155743735e-06	6.75624311119333e-08	1.0760725903712185e-07	4.242747035139985e-06	6.756257633529053e-08	1.0760749032357099e-07	4.242756159131903e-06	6.756272162911466e-08	6.256703807722649e-07	4.242737488025679e-06	6.756242430726142e-08	1.0760724817522194e-07	4.2427466219131495e-06	6.756256975843345e-08	6.256689730182729e-07	4.242727960701735e-06	6.756227259388541e-08	6.256662203709498e-07	4.2427093045536156e-06	6.75619755097436e-08	6.256634682751784e-07	4.242690652611636e-06	6.756167849238558e-08	6.256607166390691e-07	4.2426720041374825e-06	6.756138153008084e-08	6.256579653880959e-07	4.242653358505828e-06	6.756108461289682e-08	1.0760511425277404e-07	4.242662511610784e-06	6.756123036938532e-08	2.999876162940653e-07	4.242655260890977e-06	6.756111490731894e-08	6.256554920818721e-07	4.2426366195407795e-06	6.756081805817677e-08	1.0777712093059449e-07	4.24264576654185e-06	6.756096371742995e-08	1.0777735322844605e-07	4.242654914239639e-06	6.756110938784445e-08	6.256554368502254e-07	4.242636276380933e-06	6.756081259421591e-08	1.0777711203394131e-07	4.242645426045925e-06	6.756095829591694e-08	1.0760491265451356e-07	4.2426545857390896e-06	6.756110415736793e-08	6.256553849147806e-07	4.2426359512247825e-06	6.756080741687902e-08	1.0777710360393644e-07	4.242645103403999e-06	6.756095315867727e-08	1.07777336045047e-07	4.242654256634141e-06	6.756109891727513e-08	6.256553335917437e-07	4.242635625791758e-06	6.756080223517996e-08	6.256525854798781e-07	4.242616995955884e-06	6.756050556906135e-08	6.2564983755038e-07	4.242598367179703e-06	6.756020891983251e-08	6.256470898263467e-07	4.242579739675099e-06	6.755991229090518e-08	1.0777567534234184e-07	4.242588897528532e-06	6.756005812348229e-08	2.9998240206191964e-07	4.242581663762797e-06	6.755994293147811e-08	1.0777572415560489e-07	4.242590825756862e-06	6.756008883007861e-08	6.256459759055881e-07	4.242572207501748e-06	6.755979234846342e-08	2.999812211778379e-07	4.242564979219897e-06	6.755967724378967e-08	1.0777530021477373e-07	4.242574146394043e-06	6.755982322494513e-08	6.256435153758829e-07	4.242555534387456e-06	6.755952684275046e-08	2.9998004174880466e-07	4.242548311560727e-06	6.755941182496146e-08	1.077748767151632e-07	4.242557483959891e-06	6.755955788940257e-08	6.256410577713766e-07	4.242538878376371e-06	6.755926160945051e-08	6.256383137984618e-07	4.242520273908187e-06	6.755896534735432e-08	6.256355701083195e-07	4.242501671042245e-06	6.755866911088909e-08	1.0777369177708801e-07	4.2425108502074805e-06	6.755881528341333e-08	1.0760149869740658e-07	4.242520043034085e-06	6.755896167337554e-08	6.256355368685646e-07	4.242501451372287e-06	6.75586656152029e-08	1.0760126029444558e-07	4.242510649399826e-06	6.755881208804317e-08	1.0760149359701458e-07	4.242519851614092e-06	6.755895862744133e-08	6.256355093927888e-07	4.242501270280995e-06	6.755866273369044e-08	6.256327690406211e-07	4.242482690562547e-06	6.75583668658804e-08	1.0760078444091801e-07	4.242491899722433e-06	6.755851351617794e-08	6.256313878776977e-07	4.242473327714286e-06	6.755821777121828e-08	2.9997422999388516e-07	4.242466143299779e-06	6.755810336563673e-08	1.0760036478244423e-07	4.242475363056949e-06	6.755825018474288e-08	6.256289504109854e-07	4.2424568032527256e-06	6.755795463425678e-08	6.256262133945704e-07	4.242438246815071e-06	6.755765913762005e-08	2.9997175029471384e-07	4.242431078198306e-06	6.755754498385945e-08	1.0777189852402063e-07	4.242440304381752e-06	6.755769190540573e-08	1.0759970953780729e-07	4.2424495451760895e-06	6.755783905945319e-08	1.077723677320411e-07	4.24245878168434e-06	6.755798614515031e-08	6.256265078465707e-07	4.242440250586843e-06	6.755769105202493e-08	1.075997082441945e-07	4.242449504892571e-06	6.755783842128904e-08	6.256251401218702e-07	4.242430983836759e-06	6.755754348832651e-08	6.256224086433953e-07	4.2424124679595535e-06	6.755724863806017e-08	6.256196780521812e-07	4.242393957798645e-06	6.755695387894343e-08	1.0759853423467676e-07	4.24240323220754e-06	6.75571015683298e-08	1.0777119140471495e-07	4.2424125022596275e-06	6.755724918816868e-08	2.9996993199445434e-07	4.242405388962462e-06	6.755713591533606e-08	6.256186350968465e-07	4.242386900141453e-06	6.755684149607896e-08	6.256159084758823e-07	4.242368417680322e-06	6.755654717821675e-08	1.0777030713666442e-07	4.2423777084181914e-06	6.755669512734429e-08	6.256145531470029e-07	4.242359236981876e-06	6.755640098506988e-08	6.256118291781565e-07	4.242340772270791e-06	6.755610694993922e-08	6.256091062168208e-07	4.242322314238986e-06	6.755581302115475e-08	2.9996355503209495e-07	4.24231524105184e-06	6.755570038695908e-08	1.0776895646470062e-07	4.242324557656856e-06	6.75558487475489e-08	1.075967744437966e-07	4.242333886317723e-06	6.75559973001895e-08	1.0776943014440461e-07	4.242343209042282e-06	6.755614575842154e-08	6.256094654132735e-07	4.242324772973514e-06	6.755585217983141e-08	1.0759678001074382e-07	4.24233411655056e-06	6.755600097013135e-08	1.0759701700575334e-07	4.242343463864309e-06	6.755614982003141e-08	1.0759725409988058e-07	4.2423528152896335e-06	6.755629873549616e-08	1.0776991115692915e-07	4.2423621618896765e-06	6.755644757419548e-08	1.075977283844144e-07	4.2423715223526334e-06	6.755659663369896e-08	6.256136411520199e-07	4.242353118593051e-06	6.755630357011802e-08	6.256109280902098e-07	4.2423347242944585e-06	6.755601065678922e-08	6.256082161376326e-07	4.242316337761947e-06	6.75557178667306e-08	6.256055051013279e-07	4.24229795745956e-06	6.755542517551803e-08	1.0759610029297116e-07	4.242307348728509e-06	6.755557472416444e-08	1.0759633843816649e-07	4.2423167397361985e-06	6.755572426888077e-08	6.256055629570138e-07	4.242298364827105e-06	6.755543166363783e-08	1.0776852825095308e-07	4.242307751791664e-06	6.755558114382875e-08	1.0759634864930075e-07	4.2423171480962144e-06	6.755573077297777e-08	1.077690053469976e-07	4.24232653593737e-06	6.755588026751573e-08	1.0759682502500089e-07	4.242335934251431e-06	6.755602992893407e-08	1.0759706338179296e-07	4.242345334075124e-06	6.755617961445709e-08	1.0776972133355549e-07	4.242354726308301e-06	6.755632917913855e-08	6.256111646223114e-07	4.2423363645066166e-06	6.755603678248119e-08	1.0776949353829512e-07	4.242345762219346e-06	6.755618643400533e-08	6.256098442950402e-07	4.242327405257857e-06	6.755589411389541e-08	1.0776926595680325e-07	4.242336805698903e-06	6.755604380873358e-08	1.0759708551722749e-07	4.242346215514042e-06	6.755619365302982e-08	2.999652454926392e-07	4.242339233519461e-06	6.755608247009449e-08	6.256088829404587e-07	4.242320879877066e-06	6.75557902021925e-08	1.0759668156403613e-07	4.242330290131539e-06	6.755594005325742e-08	6.256075644245715e-07	4.242311936226422e-06	6.75556477808389e-08	1.0759645466416686e-07	4.242321344915379e-06	6.755579760695798e-08	2.9996348691186865e-07	4.242314360387565e-06	6.755568638307651e-08	1.0776893434761536e-07	4.242323757067779e-06	6.755583601797534e-08	1.0776917300176213e-07	4.242333152754468e-06	6.755598563700514e-08	2.999643207043167e-07	4.242326162988416e-06	6.755587432927423e-08	6.256069535069491e-07	4.242307797106804e-06	6.755558186489783e-08	6.256042446371809e-07	4.242289425033154e-06	6.755528930173287e-08	2.9996122768944474e-07	4.24228241860451e-06	6.75551777284279e-08	1.0776812248243134e-07	4.242291792360626e-06	6.755532699822509e-08	6.256018822701166e-07	4.242273407551074e-06	6.755503423203025e-08	2.999600935458457e-07	4.242266387858857e-06	6.755492244747978e-08	1.0776771498623618e-07	4.2422757484660745e-06	6.755507150796794e-08	1.0776795272332332e-07	4.242285107530029e-06	6.755522054367537e-08	1.0759577331068297e-07	4.242294473308973e-06	6.755536968607534e-08	1.0776842826204188e-07	4.242303826375228e-06	6.755551862580067e-08	2.9996224160801303e-07	4.242296788976268e-06	6.755540655823503e-08	2.999617431196277e-07	4.242289742780054e-06	6.755529435070283e-08	6.256015711631163e-07	4.242271313822021e-06	6.755500088040565e-08	1.0776783942423766e-07	4.242280635992213e-06	6.755514932877106e-08	2.9996059900925166e-07	4.2422735696664415e-06	6.755503680110944e-08	1.0776789658971659e-07	4.2422828840072525e-06	6.755518512482582e-08	1.0759571616735134e-07	4.242292206020225e-06	6.75553335705273e-08	6.256019304314733e-07	4.242273753652869e-06	6.755503972751894e-08	6.255992068455145e-07	4.242255291790407e-06	6.755474573405001e-08	1.0776743189171615e-07	4.242264586648765e-06	6.75548937483934e-08	6.255978535897216e-07	4.242246119229898e-06	6.755459966673136e-08	6.255951282485801e-07	4.242227646151147e-06	6.755430549558596e-08	1.0776672941111813e-07	4.242236933371175e-06	6.755445338883512e-08	6.255937729600163e-07	4.242218459900501e-06	6.755415921152584e-08	6.255910468681012e-07	4.242199983389627e-06	6.755386498638479e-08	1.0776602660142062e-07	4.2422092693561234e-06	6.755401285984883e-08	1.0776626257083227e-07	4.242218559012964e-06	6.7554160791581e-08	1.0776649860954698e-07	4.2422278511491245e-06	6.755430876250969e-08	1.0759431993090898e-07	4.242237154415927e-06	6.755445691055119e-08	2.9995751926267915e-07	4.242230064043227e-06	6.755434400153776e-08	6.255927559782748e-07	4.242211596868358e-06	6.755404992552921e-08	2.999557099498543e-07	4.242204508282856e-06	6.755393704586234e-08	1.0759372786735281e-07	4.2422138170584405e-06	6.755408528207601e-08	1.075939640172161e-07	4.242223128548495e-06	6.755423356126557e-08	6.255917287742983e-07	4.242204670423121e-06	6.755393963017236e-08	2.999552180747447e-07	4.242197593861645e-06	6.755382694222124e-08	6.25587959704667e-07	4.242179143377291e-06	6.755353313345898e-08	1.0776549751434355e-07	4.242188460208867e-06	6.755368149757277e-08	1.0759332108056692e-07	4.242197787949008e-06	6.755383003527948e-08	1.0776597124311945e-07	4.242207108396915e-06	6.755397845694105e-08	6.255893597506508e-07	4.242188670374504e-06	6.755368484758013e-08	6.255866399002174e-07	4.242170242255135e-06	6.755339139614736e-08	2.999527808461957e-07	4.242163200855821e-06	6.755327926853744e-08	2.9995228263785996e-07	4.242156164540081e-06	6.755316722178432e-08	1.0759250245855317e-07	4.2421655249026005e-06	6.755331627848196e-08	1.077651521215223e-07	4.242174876827086e-06	6.755346520110814e-08	1.0776538973645422e-07	4.242184231033703e-06	6.755361416043644e-08	1.0759321443547404e-07	4.2421935982650735e-06	6.75537633275382e-08	1.0776586546404836e-07	4.24220296139181e-06	6.755391242960863e-08	1.0759368965857694e-07	4.242212340025478e-06	6.755406177888353e-08	2.99955757597394e-07	4.242205335511517e-06	6.755395024079522e-08	6.255890983619506e-07	4.242186969350168e-06	6.755365777848572e-08	6.25586393082793e-07	4.242168621056353e-06	6.755336559973862e-08	1.0776523189735483e-07	4.2421780402588446e-06	6.755351559282351e-08	1.0776547116557918e-07	4.24218745847429e-06	6.755366557063796e-08	6.25586466974737e-07	4.242169124046718e-06	6.755337361269212e-08	2.999527079748673e-07	4.242162175841778e-06	6.755326296871203e-08	1.077650685446629e-07	4.242171610945692e-06	6.755341321463657e-08	6.25584135764722e-07	4.242153291961556e-06	6.755312150172768e-08	2.999515921666175e-07	4.242146355137904e-06	6.755301103828713e-08	1.0759225548188955e-07	4.242155808627866e-06	6.755316157667624e-08	1.0759249521050482e-07	4.242165259128619e-06	6.755331206810892e-08	6.255832081312983e-07	4.242146948313836e-06	6.755302048479101e-08	1.0759227072930683e-07	4.242156405679348e-06	6.75531710851229e-08	1.0759251057326622e-07	4.242165860605652e-06	6.75533216471491e-08	1.0759275038602199e-07	4.242175314468224e-06	6.755347219255886e-08	1.0776540283737204e-07	4.242184758745935e-06	6.755362258550195e-08	6.255861007313927e-07	4.242166453062065e-06	6.755333108258126e-08	6.25583409074335e-07	4.242148150941367e-06	6.755303963505833e-08	6.255807169246096e-07	4.242129848753414e-06	6.755274818565078e-08	1.0776424832606949e-07	4.242139293182695e-06	6.755289858011805e-08	1.0759207703478116e-07	4.2421487447731295e-06	6.755304908909998e-08	1.0759231675057822e-07	4.242158194911284e-06	6.755319957509124e-08	1.0759255643724348e-07	4.242167643262485e-06	6.755335003253304e-08	1.0776520841882272e-07	4.242177079670791e-06	6.755350029955934e-08	1.0776544813053419e-07	4.242186512130004e-06	6.755365050339231e-08	1.0759327461862768e-07	4.242195948519616e-06	6.75538007694826e-08	1.07593513917974e-07	4.242205378275962e-06	6.755395092961702e-08	1.0776616691123293e-07	4.242214790928773e-06	6.75541008170878e-08	6.255905760404172e-07	4.2421964414821726e-06	6.75538086094607e-08	2.9995468104958554e-07	4.242189436586518e-06	6.755369705761019e-08	1.07765761505634e-07	4.242198802600861e-06	6.755384620339991e-08	1.0759358578415276e-07	4.2422081729549875e-06	6.755399541804465e-08	1.077662373704621e-07	4.242217527704852e-06	6.75541443838365e-08	2.9995617356109737e-07	4.242210486644022e-06	6.755403225489725e-08	2.999556743180543e-07	4.242203425194455e-06	6.755391980163933e-08	1.077661161609361e-07	4.242212733651814e-06	6.755406803077647e-08	2.8978042482851102e-05	268.90081150282344	269.0985201010499	2799.1984048496997
98	967.8683158639969	1056.639249761517	338.8813283022839	0.00561203888481655	0.10505698090745352	0.0034335832506128465	0.04371284749003998	0.8289291003025461	0.008189709911358409	0.005065739260731319	0.0	3952.028105733886	6047.085996869141	0.028927658915797457	0.0	3.772795665478705	0.09289600304820379	6.397106062731307	0.0	3.2453444016047435e-06	0.0	0.02528768301477651	5.736577220741074	6.290158821032956	0.08834118765362056	0.287447433273291	118.50684108468901	2220.0994572024642	0.0	162.96427296663583	96.53138150833676	0.0	0.001809558851978284	0.0	2.5109441074929	0.04399753899271616	0.10255207249773061	2.9305601904440186	0.0	0.04070449558771655	0.043297722406260994	1.4071031870041806	1.4966652567252805	0.3583646489637398	0.22986482812280432	2.0239998611799805	0.0	2.7611628825281946e-05	0.0	0.24543752214386105	0.0	2.154519152075639	6.904658083337179e-07	0.0006781064691192676	0.011497500484444444	8.362924403082758e-05	0.0	0.029007607436696007	0.003745050389321276	0.0009436021851945472	0.014044503786561613	14784.818627563818	17.57712937999707	0.004685081637034215	0.0	0.046128660516236604	0.09245451370667758	0.016731744139991536	0.09234320456695162	0.0	0.17381500455371782	0.0	9.311516845847107e-06	0.0	0.6376803197430382	0.00456883778358811	15.999229530342351	0.0	2.2530323523491066e-07	0.0	0.00010810534598658909	1.9046145447254183e-05	4.738197114341965e-10	3.0679406709443924e-06	4.7753778291206e-06	2.6826395470759513e-09	0.04463175366631364	0.1922024850831124	1.904460131189125e-09	1.1427982836372337e-09	6.387543929196858e-13	1.626405327279794e-05	6.745819037637616e-09	3.4523128232527953e-06	1.1081077020293278e-12	1.1565017226240346	0.0	0.0012340027405569932	0.24672088575600074	0.07958348295315605	3.9770734642625984e-07	1.9885369535620697e-07	0.00018105624086719912	1.9312446449182695e-07	3.862487725745649e-05	1.2459133279855623e-05	0.49935578618905613	0.00017564667595645428	0.48444044004534614	6.188495660002998	0.0	0.0	2.946538602459778e-06	0.0	1.381087301367905e-06	2.194975126009833	0.0	211.09625113831643	69.08727917261729	0.00010381618480558094	0.0007531553593802886	0.0	2.6109370834687312e-05	1.342342067569901e-06	1.3786842521765232e-06	0.00013662772032140528	2.2272278391389614e-08	0.0	0.0002852609429658165	0.000382780947532348	6.116552563546866e-08	4.656704675952362e-08	0.43789754922530005	1.9971011315574358e-05	1.1291452878336933e-08	0.00010080345964262137	0.0008181679436209342	1.6518018490574734e-08	8.882518422125145e-06	0.0	3.702230054067128e-05	6.904658083337179e-07	4.2320824881958074e-06	6.904658728336037e-07	8.183840218444974e-13	3.547608201665631e-10	3.094190997259599e-05	1.645752938827335e-08	1.405737118661942e-05	1.2463213821940828	0.000663181707825549	8.56304644958225e-09	2.3532915914402705e-12	5.105783582885541e-09	2.1907534931938117e-05	1.2530998825888762e-09	5.124972798763171e-09	1.374272702825598e-06	2.2015863285811173e-09	1.377196218103859e-06	0.00011509610307910913	0.0007055938194783515	0.0005170156767217033	1.4663609198943796e-09	2.9117837327965574e-10	1.8630627652558397e-10	1.1465713033643025e-09	150.6699502555887	110.47351828190617	0.00020696857185572366	4.7233451309892415e-06	7.911461393262322e-05	0.0	0.0012653623200333747	0.0009464708563105508	0.8965726877523728	2.621315511366612e-05	1.3609021259176344e-05	9.132198256383106e-08	1.1435924678043472e-06	1.5202475244063324e-06	4.7812072019203716e-09	0.0008332894614534338	4.85622283046401e-05	2.3873070959727993e-07	0.1707242226878679	0.0	0.0003211999183974862	0.0	0.0	0.0	0.0	0.0	3.350926239699085	3.8237674891472514e-06	1.5891898402165762e-08	2.4614785780426273e-07	3.2660955949941367e-07	1.6347200744921144e-09	0.00023471759278807092	1.2972891020984609e-05	3.9188878355912824e-08	0.07278878449477924	0.0	0.00018523958740365024	0.0	0.0	0.0	0.0	0.0	3.467459610455641	267.0128675386645	5.064647735315741	6.313601754348255e-05	3.3608069308428876e-06	2.4206198618905717e-05	0.0	0.0006840227567940205	0.0005116373154096014	0.028034077079541787	1.4142286188885388e-05	9.645464762000109e-06	6.315992423431318e-07	1.3984438559043944e-05	1.8589435916941874e-05	5.847680027357088e-08	0.0005911942249103316	2.966806820683532e-05	1.6458296216935762e-06	0.1310453673969288	0.0	0.007282443713457459	0.0	0.0	0.0	0.0	0.0	3.391081396615623	107.46942816359258	158.70119862543027	0.00025515985234427293	3.988650644283068e-06	9.742706900483332e-05	0.0	0.0011127089028761432	0.000832288522823963	1.4969168240516924	2.3051837335062584e-05	1.146654620495587e-05	5.692893003448382e-08	5.087365603040199e-07	6.763223470896785e-07	2.124797657093836e-09	0.0007025090163559618	4.318243670628009e-05	1.490013444972811e-07	0.1480194626610189	0.0	0.0001621918170477813	0.0	3.977073464262595e-07	1.988536953562071e-07	1.988536953562071e-07	3.97707412855484e-07	3.242723712780006	198.24427005176054	48.37089778036334	0.00017867997838815557	6.751615418862032e-06	6.838501601657204e-05	0.0	0.0014373343664058336	0.0010751030666002882	0.34590873284245516	2.9768345227265042e-05	1.9566503074822043e-05	2.932247588306962e-07	4.827352707379628e-06	6.417123237903397e-06	2.019350178431523e-08	0.0011962782279684797	6.70766124826811e-05	7.655310245766923e-07	0.23010724671791988	0.0	0.0011950774296793126	0.0	0.0	0.0	0.0	0.0	3.279468592975444	260.8971638823203	20.938417551617096	5.952002371913165e-05	2.0109268971809497e-06	2.2816534256090007e-05	0.0	0.0006301060737154446	0.00047130925076624614	0.11842031563061574	1.3050611347020371e-05	5.74913766352445e-06	8.415239282488766e-08	1.8208223883211628e-06	2.4204127703842642e-06	7.62118799989693e-09	0.0003527302414516113	1.7839238620453132e-05	2.1932214585868826e-07	0.09208941612139816	0.0	0.0010292598471497996	0.0	0.0	0.0	0.0	0.0	3.443673636432876	179.58276605290544	91.71800474580914	0.00016100888498997375	3.3738297436876237e-06	6.159230999562695e-05	0.0	0.0011732708921047543	0.0008775879494996868	0.6670596317140547	2.430548901971879e-05	9.683266349087868e-06	6.798688576864649e-08	1.0142624929106223e-06	1.3482972477649723e-06	4.242427047530704e-09	0.0005935044249214484	3.342886352924632e-05	1.7758678848535423e-07	0.1314914176530473	0.0	0.00030748173502134676	0.0	0.0	0.0	0.0	0.0	3.3975688555794066	209.1643691758268	49.66167811997908	0.00014697389476782185	5.098744561709613e-06	5.626623349488558e-05	0.0	0.0012474117631874582	0.0009330440454483538	0.3366129687602219	2.583687700631852e-05	1.4706445102883976e-05	1.8652226993732823e-07	3.239156272075154e-06	4.3058731345647405e-06	1.3552034870352465e-08	0.0009002359800026204	4.922533953870364e-05	4.868133015281632e-07	0.1816723640634297	0.0	0.0009241817677175411	0.0	0.0	0.0	0.0	0.0	3.3373085304620314	237.91882260018744	39.14439231343539	9.157431410943262e-05	2.659364067305975e-06	3.50835465003845e-05	0.0	0.0008840665426176307	0.0006612676653352081	0.2378036142409201	1.831240079788153e-05	7.617087884534535e-06	8.536897701814307e-08	1.6853135576631164e-06	2.240296651889093e-06	7.05318047794672e-09	0.00046711149767057487	2.445267499188954e-05	2.226328312611568e-07	0.11080734034916283	0.0	0.000678787478644805	0.0	0.0	0.0	0.0	0.0	3.4217792853264055	243.48068118863165	10.932981685076577	0.00011676880488170782	5.741951970763079e-06	4.474194482806655e-05	0.0	0.0011536120746474471	0.0008628825780520949	0.06666416730325411	2.386476553447879e-05	1.6592189965295152e-05	8.435554769796486e-07	1.7040292067335465e-05	2.2651715970632957e-05	7.126599733690282e-08	0.0010151883671833555	5.3633626347995645e-05	2.1995635873099732e-06	0.20043805534581083	0.0	0.005260047576720817	0.0	0.0	0.0	0.0	0.0	3.3106290885567464	221.6423929444491	52.82565011186546	0.00011248718844798189	2.999780517381238e-06	4.3077529471272125e-05	0.0	0.0010116700167355308	0.0007567130479965883	0.33748411996114824	2.0956382218406438e-05	8.600494044720074e-06	8.340447590962478e-08	1.5344202988201649e-06	2.0397248018162956e-06	6.420910397712597e-09	0.0005272852584349376	2.8208764106050393e-05	2.1760671859968848e-07	0.12065415986676487	0.0	0.000539926205644637	0.0	0.0	0.0	0.0	0.0	3.410215806045519	225.9908754751692	23.94528254782355	0.00014412194198129793	6.353936165144536e-06	5.519818754916987e-05	0.0	0.0013215944026803237	0.0009885311639320077	0.15622923907647546	2.7361263085599466e-05	1.839295214944127e-05	4.923613507008639e-07	9.23500567304617e-06	1.2276193837485336e-05	3.86341561606183e-08	0.0011248586680421924	6.10217699115057e-05	1.2844436137053259e-06	0.2184085084783965	0.0	0.0024877047121301746	0.0	0.0	0.0	0.0	0.0	3.292067857175553	247.83787922021577	26.659815022291788	8.335587171091317e-05	3.014799310611762e-06	3.194306479779148e-05	0.0	0.0008382716511953614	0.0006270137512239645	0.15782625520881857	1.736144540719749e-05	8.643919788136689e-06	1.328368605532029e-07	2.731140896704386e-06	3.630509513086022e-06	1.1430071027678907e-08	0.0005299418283572974	2.734621235319578e-05	3.463297189513344e-07	0.1210829978886118	0.0	0.0011602661718809937	0.0	0.0	0.0	0.0	0.0	3.4090826669447667	273.55899408167346	20.23703953731754	3.227986459014813e-05	3.494971521032743e-07	1.2378288885022307e-05	0.0	0.0003583163430366933	0.0002680149425474109	0.10925544655595848	7.423122589707785e-06	9.94471022996199e-07	8.569077274676177e-09	1.943535227634301e-07	2.5835259209519206e-07	8.136583807457289e-10	6.108946830574666e-05	3.2230315794687038e-06	2.232543004970994e-08	0.04438051046496639	0.0	0.00019322410140866454	0.0	0.0	0.0	0.0	0.0	3.501214048139529	189.43687651234157	62.63888553347302	0.00017885101407941805	6.023929741629188e-06	6.843497252570919e-05	0.0	0.0013747962559808923	0.0010283256316887676	0.4561640599139064	2.8476257740799904e-05	1.74211777823062e-05	1.9827958163683387e-07	3.1197789614393606e-06	4.14721878372663e-06	1.3049931841979506e-08	0.001065686808372576	5.992793077810653e-05	5.177802552298002e-07	0.208743255116535	0.0	0.0008073287142808875	0.0	0.0	0.0	0.0	0.0	3.305251460715397	272.97539814592164	18.291502451507576	3.520012977840749e-05	6.977567125654803e-07	1.34979073138762e-05	0.0	0.0003898979064814927	0.00029163743342955177	0.09912961956960817	8.076856068040727e-06	1.987391746805704e-06	2.0575594128873986e-08	4.65681525671258e-07	6.19026840261277e-07	1.949489714207679e-09	0.00012205221429539064	6.171993313226345e-06	5.360744076672313e-08	0.05435288037763502	0.0	0.0004254718426657253	0.0	0.0	0.0	0.0	0.0	3.4891293496932274	190.45346042803584	75.72306507768322	0.00015616999473095923	4.07853813100127e-06	5.9757989491196936e-05	0.0	0.0012068958786976048	0.0009027388850326285	0.5368711113006357	2.500096592069987e-05	1.172949455847111e-05	9.919089364830623e-08	1.5690386858097438e-06	2.0857706820391924e-06	6.563679218544069e-09	0.0007185470093428783	3.995036296315453e-05	2.590163242631687e-07	0.15194923382673525	0.0	0.00046252807455949115	0.0	0.0	0.0	0.0	0.0	3.3730992418475707	187.9663105668488	66.76710642235139	0.00017621063486492313	5.6686888356845516e-06	6.742212008397188e-05	0.0	0.0013439861984342095	0.0010052802172601284	0.4862919394894246	2.7838837418754132e-05	1.6377112066876347e-05	1.723146466659635e-07	2.6902680994600985e-06	3.576259239480833e-06	1.1253268739079132e-08	0.0010020819559311861	5.629465610340707e-05	4.4999458239333893e-07	0.19833723795079053	0.0	0.0007121175058329366	0.0	0.0	0.0	0.0	0.0	3.317715187316486	94.3189109256317	169.39695536469864	0.00027879421452204066	4.298301454217974e-06	0.00010641509747207459	0.0	0.0010670060206839787	0.0007981034914013036	1.696904445730137	2.2105066843717033e-05	1.2369299712782363e-05	5.922209332405938e-08	4.6449061766827666e-07	6.175123691975433e-07	1.9390986797877504e-09	0.0007576183084421983	4.7546244101628134e-05	1.550609492261126e-07	0.1583438169906401	0.0	0.00015430124614510096	0.0	0.0	0.0	0.0	0.0	3.365805430333158	44.04747339355811	230.38456287431393	0.00037303360281187745	2.646368707046447e-06	0.00014220075691559684	0.0	0.0006667353361088656	0.0004987073839156783	2.9977969881268676	1.3813090413044269e-05	7.579588716809699e-06	2.771039883097137e-08	1.0140642255711273e-07	1.3483160515745717e-07	4.2191419674854475e-10	0.00046481629175828756	3.314242298557948e-05	7.266059753848645e-08	0.11043759932249285	0.0	5.358723675281966e-05	0.0	0.0	0.0	0.0	0.0	3.422840169799302	0.00019729541675943228	1.3810863352661495e-06	5.311871016117448e-06	1.381067788390366e-06	0.0012942133071590263	0.00027607316692726097	8.905669351429178e-05	0.0	0.0	0.0	0.0	1.3803657054890967e-06	2.997651918270417e-06	0.0	0.00019719230736121925	1.3803645807521254e-06	5.309095038037811e-06	1.3803460225248763e-06	1.3803655763432711e-06	8.901014570784765e-05	0.001293536838722815	0.000275928868736729	0.0	0.0	0.0	1.3796442145370125e-06	2.924110745648123e-06	0.0	0.0001970892424151959	1.3796431283627694e-06	5.306320221153376e-06	1.3796245678870046e-06	1.3796440853916473e-06	8.896361856846162e-05	0.0012928606911162047	0.00027578463676797754	0.0	0.0	0.0	1.3789230548006967e-06	2.9539252496398802e-06	0.0	0.0001969862177913248	1.3789219527445278e-06	5.303546468383965e-06	1.3789033955420994e-06	1.3789229257620166e-06	8.891711345575227e-05	0.0012921848766670819	0.00027564047429528253	0.0	0.0	0.0	1.3782022426053184e-06	3.004452174760509e-06	0.0	0.0001968832425155952	1.3782011133080988e-06	5.300774008389031e-06	1.3781825686989924e-06	1.3782021137339148e-06	8.887063340658504e-05	0.0012915094213810307	0.00027549638918676443	0.0	0.0	0.0	1.3774818172144678e-06	2.9746178071496036e-06	0.0	0.00019678032945470649	1.377480705772431e-06	5.298003209603461e-06	1.377462177385331e-06	1.3774816884944157e-06	8.88241811531315e-05	0.0012908343557368803	0.00027535238864676524	0.0	0.0	0.0	1.3767618145868268e-06	2.9730629898501838e-06	0.0	0.00019667747376690133	1.3767607037905303e-06	5.295233970931531e-06	1.376742187655933e-06	1.3767616859391875e-06	8.877775275118325e-05	0.0012901596268113395	0.0002752084604831833	0.0	0.0	0.0	1.3760421737634207e-06	2.895471633182985e-06	0.0	0.00019657467441294943	1.3760411025670871e-06	5.29246627392805e-06	1.376022592218783e-06	1.376042045110698e-06	8.873134793342377e-05	0.001289485240834191	0.0002750646048937373	0.0	0.0	0.0	1.3753228957838889e-06	3.032149035337179e-06	0.0	0.0001964719124994889	1.3753217673156073e-06	5.289699599995761e-06	1.375303258837844e-06	1.3753227670993058e-06	8.868495941486923e-05	0.0012888110988577624	0.00027492080041055723	0.0	0.0	0.0	1.3746038733643973e-06	2.985139319925189e-06	0.0	0.00019636919640924082	1.3746027525343314e-06	5.2869341585370805e-06	1.374584246221289e-06	1.3746037446764464e-06	8.863859212116334e-05	0.0012881372726519335	0.00027477706279042485	0.0	0.0	0.0	1.3738851853131843e-06	2.9668510099570926e-06	0.0	0.00019626652890459385	1.3738840748850058e-06	5.284170013544418e-06	1.3738655737244906e-06	1.3738850566745672e-06	8.85922477062286e-05	0.0012874637816798213	0.00027463339687368397	0.0	0.0	0.0	1.3731668558176729e-06	2.929640114336127e-06	0.0	0.00019616391423927775	1.3731657641448663e-06	5.281407279597316e-06	1.3731472711236457e-06	1.3731667272669727e-06	8.854592777508195e-05	0.0012867906441690236	0.0002744898069403875	0.0	0.0	0.0	1.372448906243582e-06	2.9804595226689498e-06	0.0	0.00019606134742884888	1.3724477872805509e-06	5.278645829771631e-06	1.372429303514807e-06	1.3724487777849986e-06	8.849962943615928e-05	0.001286117815748242	0.0002743462834297117	0.0	0.0	0.0	1.371731288757098e-06	2.9558729903577113e-06	0.0	0.00019595883362922507	1.3717301825176362e-06	5.275885811198857e-06	1.371711706974532e-06	1.3717311603652822e-06	8.845335450434209e-05	0.0012854453239681248	0.0002742028317805535	0.0	0.0	0.0	1.3710140305433347e-06	2.9887820216049225e-06	0.0	0.00019585636639698684	1.3710129058775695e-06	5.2731270547654675e-06	1.3709944363910347e-06	1.3710139021836451e-06	8.840709995883203e-05	0.0012847731281136706	0.000274059442859533	0.0	0.0	0.0	1.3702970859469334e-06	2.9527824970123644e-06	0.0	0.0001957539490281332	1.370295980162391e-06	5.270369648129843e-06	1.3702775148381243e-06	1.3702969575961252e-06	8.836086753951291e-05	0.0012841012562209923	0.00027391612249172577	0.0	0.0	0.0	1.3695804841146793e-06	2.957555177659076e-06	0.0	0.0001956515775397168	1.3695793762741993e-06	5.267613479297834e-06	1.3695609144436065e-06	1.3695803557708343e-06	8.831465581297961e-05	0.0012834296881341141	0.00027377286658641334	0.0	0.0	0.0	1.3688642046105457e-06	2.9075499980422504e-06	0.0	0.00019554925604330163	1.368863121750608e-06	5.264858654118612e-06	1.3688446639970718e-06	1.368864076289201e-06	8.826846685656673e-05	0.001282758452687215	0.0002736296816735786	0.0	0.0	0.0	1.3681482800889305e-06	2.982534739808733e-06	0.0	0.0001954469760047061	1.3681471563227344e-06	5.262104940772304e-06	1.36812870376297e-06	1.3681481518100891e-06	8.822229680643064e-05	0.0012820874916707687	0.00027348655560140465	0.0	0.0	0.0	1.3674326497820981e-06	2.866684644889407e-06	0.0	0.00019534475279371703	1.3674315879067455e-06	5.259352754352636e-06	1.3674131413275406e-06	1.3674325215571683e-06	8.817615243388036e-05	0.0012814169021552922	0.0002733435090751328	0.0	0.0	0.0	1.366717417202059e-06	2.9561743586788792e-06	0.0	0.0001952425706483633	1.366716306982673e-06	5.256601673681273e-06	1.3666978663513462e-06	1.3667172890283387e-06	8.813002643637712e-05	0.001280746578021881	0.00027320051924923386	0.0	0.0	0.0	1.3660024681108376e-06	2.8951975177059626e-06	0.0	0.0001951404404443432	1.3660013904047323e-06	5.253851994389354e-06	1.36598295495924e-06	1.3660023399753509e-06	8.808392361548127e-05	0.0012800765900807306	0.00027305760098544294	0.0	0.0	0.0	1.3652878768159713e-06	2.8631397012853676e-06	0.0	0.0001950383589206671	1.3652868155908118e-06	5.2511036296267476e-06	1.3652683843225753e-06	1.365287748704607e-06	8.803784250456482e-05	0.0012794069182906801	0.00027291474987419786	0.0	0.0	0.0	1.3645736212764459e-06	2.946743053246093e-06	0.0	0.00019493631656746977	1.364572515707522e-06	5.248356322316944e-06	1.3645540878741158e-06	1.3645734931818592e-06	8.799177890415417e-05	0.0012787375024220272	0.00027277195307797434	0.0	0.0	0.0	1.3638596373136324e-06	2.8601445445588577e-06	0.0	0.0001948343256982175	1.3638585764228046e-06	5.24561040191908e-06	1.3638401518117718e-06	1.363859509237409e-06	8.794573849474e-05	0.001278068425035873	0.0002726292283130894	0.0	0.0	0.0	1.3631460135144362e-06	2.971629901177843e-06	0.0	0.00019473237125882528	1.3631448919085934e-06	5.242865461382541e-06	1.3631264707600952e-06	1.3631458854634456e-06	8.789971456424357e-05	0.0012773995879390987	0.0002724865547565038	0.0	0.0	0.0	1.3624326457628796e-06	2.9067387621109154e-06	0.0	0.00019463046708049432	1.362431558841228e-06	5.240121872542122e-06	1.3624131415384796e-06	1.362432517743228e-06	8.785371336036417e-05	0.0012767310810443007	0.00027234395167377714	0.0	0.0	0.0	1.3617196303816712e-06	2.9685204164713162e-06	0.0	0.00019452860344393525	1.3617185093730925e-06	5.237379374464088e-06	1.361700096110623e-06	1.3617195023944148e-06	8.780773042779791e-05	0.0012760628389597614	0.00027220140514548695	0.0	0.0	0.0	1.3610068977683397e-06	2.9036969408871804e-06	0.0	0.00019442678999721517	1.361005811393005e-06	5.23463822827919e-06	1.360987402010546e-06	1.3610067698091846e-06	8.776177003136136e-05	0.0012753949235286876	0.0002720589283459755	0.0	0.0	0.0	1.360294513792266e-06	2.9654136918350786e-06	0.0	0.00019432501646933067	1.3602933932838096e-06	5.23189815854546e-06	1.3602749873392697e-06	1.360294385854604e-06	8.771582748142389e-05	0.0012747272669377634	0.00027191650676902846	0.0	0.0	0.0	1.3595824059239513e-06	2.9296939813965475e-06	0.0	0.0001942232898721073	1.3595813041984753e-06	5.229159354307221e-06	1.3595629011790643e-06	1.3595822780027359e-06	8.766990595450574e-05	0.0012740599158820051	0.0002717741503363734	0.0	0.0	0.0	1.3588706237757298e-06	2.838228319857341e-06	0.0	0.00019412161392699017	1.3588695700469203e-06	5.226421915204323e-06	1.358851169581014e-06	1.3588704958695867e-06	8.762400719201681e-05	0.0012733928960754033	0.0002716318645103134	0.0	0.0	0.0	1.358159194662304e-06	2.9094449640507484e-06	0.0	0.000194019976092037	1.3581581028175886e-06	5.223685502719059e-06	1.3581397047530332e-06	1.3581590667730306e-06	8.757812560007896e-05	0.0012727261263306953	0.00027148963196619474	0.0	0.0	0.0	1.3574480319612305e-06	2.8618102382122346e-06	0.0	0.00019391838551793928	1.3574469664059363e-06	5.22095036259989e-06	1.3574285707510817e-06	1.357447904091453e-06	8.753226534576565e-05	0.0012720596670490816	0.00027134746559051445	0.0	0.0	0.0	1.3567372001034343e-06	2.957658819949831e-06	0.0	0.00019381683074176068	1.3567360805479516e-06	5.218216186144637e-06	1.3567176873347791e-06	1.3567370722542294e-06	8.748642124730007e-05	0.0012713934426799819	0.00027120534926919663	0.0	0.0	0.0	1.356026618516025e-06	2.933050432965302e-06	0.0	0.0001937153212466503	1.3560255117083645e-06	5.215483228996116e-06	1.3560071208856098e-06	1.3560264906859777e-06	8.74405975524495e-05	0.0012707275147842	0.00027106329613575653	0.0	0.0	0.0	1.355316352864854e-06	2.943253842556384e-06	0.0	0.00019361385420790843	1.3553152402122342e-06	5.212751415487797e-06	1.3552968516299863e-06	1.3553162250508364e-06	8.739479295557334e-05	0.0012700618643544418	0.00027092130214329804	0.0	0.0	0.0	1.3546063829154717e-06	2.901834139068768e-06	0.0	0.00019351243331855114	1.3546052919499423e-06	5.210020845198097e-06	1.354586905418751e-06	1.3546062551143842e-06	8.734900911501996e-05	0.0012693965155427401	0.000270779372462714	0.0	0.0	0.0	1.35389673452383e-06	2.9401709472953998e-06	0.0	0.00019341105219040008	1.3538956221637714e-06	5.20729134597653e-06	1.3538772375349282e-06	1.3538966067340426e-06	8.730324316122207e-05	0.0012687314266956221	0.0002706374982355904	0.0	0.0	0.0	1.3531873633997077e-06	2.92690919612202e-06	0.0	0.00019330971459711953	1.3531862571886989e-06	5.204563019104707e-06	1.3531678743947283e-06	1.3531872356214312e-06	8.725749682155136e-05	0.0012680666229115017	0.00027049568483814755	0.0	0.0	0.0	1.3524782964252713e-06	2.8665334719688426e-06	0.0	0.00019320842415033676	1.3524772222424737e-06	5.201835961570068e-06	1.3524588412799785e-06	1.3524781686597726e-06	8.721177174525181e-05	0.0012674021281216237	0.0002703539373789592	0.0	0.0	0.0	1.351769559143189e-06	2.9802214205390455e-06	0.0	0.000193107169764864	1.351768439718578e-06	5.19910987488673e-06	1.3517500605944435e-06	1.3517694313915343e-06	8.716606293504002e-05	0.0012667378696943558	0.00027021224034377486	0.0	0.0	0.0	1.3510610739810772e-06	2.7683038652600588e-06	0.0	0.00019300597142492122	1.3510600495376898e-06	5.196385297215146e-06	1.3510416722274432e-06	1.3510609462432199e-06	8.712037941174823e-05	0.0012660739787802664	0.00027007062167318187	0.0	0.0	0.0	1.3503529806406836e-06	2.8927225100852255e-06	0.0	0.00019290480609602363	1.3503518905018448e-06	5.193661608567579e-06	1.3503335149372924e-06	1.350352852915395e-06	8.707471077519598e-05	0.0012654103043460232	0.00026992904911648505	0.0	0.0	0.0	1.3496451178680347e-06	2.891206127978795e-06	0.0	0.0001928036830965655	1.3496440278531779e-06	5.1909390598770646e-06	1.3496256539526594e-06	1.3496449901535818e-06	8.702906123655738e-05	0.0012647469076796113	0.00026978753573797195	0.0	0.0	0.0	1.3489375509850453e-06	2.9406557436332034e-06	0.0	0.0001927025983648074	1.3489364331294955e-06	5.1882175416718705e-06	1.3489180608415708e-06	1.3489374232801833e-06	8.698342897350334e-05	0.0012640837623047873	0.00026964607591190574	0.0	0.0	0.0	1.3482302518641991e-06	2.9161870899336677e-06	0.0	0.00019260155766485655	1.348229146622068e-06	5.18549720891412e-06	1.3482107759531838e-06	1.348230124168836e-06	8.693781660060838e-05	0.0012634209061192087	0.00026950467776776466	0.0	0.0	0.0	1.3475232611540935e-06	2.926330079652867e-06	0.0	0.00019250055839355794	1.3475221500545583e-06	5.182777991305771e-06	1.3475037810657785e-06	1.3475231334693363e-06	8.689222295121925e-05	0.0012627583220054005	0.00026936333770227007	0.0	0.0	0.0	1.3468165608389979e-06	2.8339750066335574e-06	0.0	0.00019239960841882153	1.3468154984777351e-06	5.180060100578115e-06	1.3467971312548979e-06	1.3468164331666181e-06	8.684665157886577e-05	0.0012620960614580711	0.00026922206672876325	0.0	0.0	0.0	1.3461102059854913e-06	2.906872026652029e-06	0.0	0.00019229869532444557	1.346109104991283e-06	5.177343202499689e-06	1.3460907396070407e-06	1.346110078327126e-06	8.680109687573793e-05	0.001261434042926663	0.00026908084744811845	0.0	0.0	0.0	1.3454041095972036e-06	2.8310029224751807e-06	0.0	0.00019219783023705485	1.3454030475123544e-06	5.174627596754558e-06	1.345384684008363e-06	1.3454039819537578e-06	8.675556386233874e-05	0.0012607723394342223	0.0002689396954056838	0.0	0.0	0.0	1.3446983493999667e-06	2.745756738511067e-06	0.0	0.0001920970138083557	1.3446973306281864e-06	5.171913300989228e-06	1.3446789690206404e-06	1.344698221771446e-06	8.671005283550405e-05	0.0012601109554389348	0.00026879861150946676	0.0	0.0	0.0	1.343992929933224e-06	2.828033513902896e-06	0.0	0.00019199623372297646	1.3439918681274633e-06	5.169199983623852e-06	1.3439735084363016e-06	1.343992802319032e-06	8.666455824447167e-05	0.0012594498104241262	0.00026865757855117555	0.0	0.0	0.0	1.3432877651554626e-06	2.8775874215472834e-06	0.0	0.00019189549232381223	1.3432866763763662e-06	5.16648770760539e-06	1.3432683186558504e-06	1.343287637554966e-06	8.661908115892499e-05	0.0012587889200103457	0.00026851659985624443	0.0	0.0	0.0	1.3425828716943282e-06	2.9156013501397246e-06	0.0	0.00019179479052023715	1.3425817616900857e-06	5.163776497221287e-06	1.3425634060452577e-06	1.3425827441073637e-06	8.657362199984963e-05	0.001258128290278322	0.00026837567674418316	0.0	0.0	0.0	1.3418782561480897e-06	2.897733295917937e-06	0.0	0.0001916941328920484	1.341877156081953e-06	5.161066475597062e-06	1.3418588026634244e-06	1.341878128575206e-06	8.652818283957228e-05	0.0012574679512115747	0.0002682348156519064	0.0	0.0	0.0	1.3411739507019503e-06	2.8730592131546024e-06	0.0	0.00019159351984591544	1.341172862378863e-06	5.1583576536030765e-06	1.3411545113571627e-06	1.3411738231443213e-06	8.648276385994341e-05	0.0012568079052861895	0.0002680940171492327	0.0	0.0	0.0	1.3404699582052985e-06	2.8715511221449423e-06	0.0	0.00019149294987611055	1.340468870053663e-06	5.155649990749221e-06	1.3404505215862892e-06	1.340469830664401e-06	8.643736437525807e-05	0.0012561481424093754	0.0002679532791086117	0.0	0.0	0.0	1.3397662680202957e-06	2.9094847113657967e-06	0.0	0.00019139242006484584	1.3397651587195734e-06	5.152943408625203e-06	1.3397468129260262e-06	1.339766140497511e-06	8.639198306231632e-05	0.0012554886433133816	0.00026781259742064044	0.0	0.0	0.0	1.3390628595995486e-06	2.868536838950349e-06	0.0	0.00019129193661193643	1.3390617718190586e-06	5.150238074318849e-06	1.3390434287747738e-06	1.3390627320958777e-06	8.634662271757266e-05	0.0012548294486948025	0.00026767198074544057	0.0	0.0	0.0	1.3383597762432289e-06	2.8215678310334837e-06	0.0	0.00019119150023916615	1.338358714438081e-06	5.147534007393227e-06	1.3383403741847765e-06	1.3383596487592337e-06	8.630128367022193e-05	0.0012541705634538899	0.00026753143009747835	0.0	0.0	0.0	1.337657023023358e-06	2.916064424171648e-06	0.0	0.00019109109970241514	1.3376559078782613e-06	5.1448309051634215e-06	1.3376375704471381e-06	1.3376568955593028e-06	8.625596085244499e-05	0.0012535119140607406	0.00026739092976562885	0.0	0.0	0.0	1.3369545213842732e-06	2.887100682992361e-06	0.0	0.00019099074507563865	1.3369534226434008e-06	5.142129038798002e-06	1.3369350880796324e-06	1.3369543939403795e-06	8.621065882100216e-05	0.0012528535668031044	0.00026725049387970684	0.0	0.0	0.0	1.3362523419752376e-06	2.7918515637467867e-06	0.0	0.00019089044117882173	1.3362512924464727e-06	5.1394285379615255e-06	1.3362329608223476e-06	1.3362522145519113e-06	8.616537975895464e-05	0.0012521955533986184	0.00026711012921361136	0.0	0.0	0.0	1.3355505186660652e-06	2.7365229634977982e-06	0.0	0.00019079018512612443	1.3355494970581527e-06	5.136729324847716e-06	1.3355311684746035e-06	1.3355503912640436e-06	8.612012236665589e-05	0.0012515378548907067	0.0002669698317443248	0.0	0.0	0.0	1.3348490313419722e-06	2.8291688148110456e-06	0.0	0.0001906899661331731	1.3348479609665154e-06	5.134031109024983e-06	1.3348296355459262e-06	1.334848903962276e-06	8.607488177472532e-05	0.0012508804004215653	0.0002668295863796682	0.0	0.0	0.0	1.3341478045421911e-06	2.79783596827569e-06	0.0	0.00019058979365017836	1.3341467503129457e-06	5.131334144882675e-06	1.3341284281878707e-06	1.33414767718599e-06	8.60296622456618e-05	0.001250223251861399	0.0002666894063322829	0.0	0.0	0.0	1.3334469043298881e-06	2.768277240200408e-06	0.0	0.00019048966765253242	1.3334458649251054e-06	5.128638431758137e-06	1.333427546228174e-06	1.333446776998298e-06	8.59844637651495e-05	0.0012495664089783366	0.00026654929155375205	0.0	0.0	0.0	1.3327463304627778e-06	2.8097334041307027e-06	0.0	0.00019038958320655156	1.3327452702682624e-06	5.125943836826146e-06	1.332726955131045e-06	1.3327462031567222e-06	8.593928410529328e-05	0.0012489098394270358	0.0002664092351329	0.0	0.0	0.0	1.3320460483847464e-06	2.8028948493283563e-06	0.0	0.00019028954364312475	1.3320449896564731e-06	5.123250449756997e-06	1.332026678212731e-06	1.332045921104919e-06	8.58941247720963e-05	0.0012482535651597378	0.0002662692417353561	0.0	0.0	0.0	1.331346081423797e-06	2.8688489709546505e-06	0.0	0.00019018954375958847	1.3313449866593938e-06	5.120558130434475e-06	1.3313266790546613e-06	1.3313459541707361e-06	8.584898342198837e-05	0.0012475975521872558	0.00026612930409661826	0.0	0.0	0.0	1.3306463932574437e-06	2.7895659531679315e-06	0.0	0.00019008959487295393	1.3306453404825222e-06	5.117867183495104e-06	1.330627036876017e-06	1.3306462660317207e-06	8.580386516865317e-05	0.001246941874864264	0.00026598943807292966	0.0	0.0	0.0	1.329947063167092e-06	2.742071576891335e-06	0.0	0.0001899896946044732	1.3299460344565633e-06	5.115177544825415e-06	1.3299277350256838e-06	1.3299469359694716e-06	8.575876894230356e-05	0.0012462865176423523	0.00026584964035409616	0.0	0.0	0.0	1.329248074602076e-06	2.8751291255992257e-06	0.0	0.00018988982954939743	1.3292469747369477e-06	5.112488853483662e-06	1.3292286796704963e-06	1.3292479474336202e-06	8.571368869293922e-05	0.001245631392562207	0.0002657098921909713	0.0	0.0	0.0	1.3285493338169563e-06	2.7757575531476254e-06	0.0	0.000189790017628651	1.3285482867731534e-06	5.109801591966865e-06	1.3285299962569104e-06	1.3285492066790151e-06	8.566863250810457e-05	0.001244976617103271	0.0002655702186579735	0.0	0.0	0.0	1.3278509661839743e-06	2.78370562121769e-06	0.0	0.00018969025082470411	1.3278499144535193e-06	5.107115544460375e-06	1.3278316286621324e-06	1.327850839078046e-06	8.562359676463466e-05	0.0012443221385720841	0.00026543060852289157	0.0	0.0	0.0	1.32715291554205e-06	2.859813332503512e-06	0.0	0.00018959052409100468	1.3271518224715976e-06	5.104430575170251e-06	1.327133541560162e-06	1.3271527884696097e-06	8.557857917968034e-05	0.0012436679237834483	0.000265291054705035	0.0	0.0	0.0	1.3264551464875435e-06	2.8113782474923915e-06	0.0	0.00018949084719051585	1.326454079188674e-06	5.101746947025247e-06	1.3264358032915967e-06	1.3264550194498784e-06	8.553358415595096e-05	0.0012430140367434477	0.0002651515708470864	0.0	0.0	0.0	1.3257577272335805e-06	2.809900090003166e-06	0.0	0.00018939121664145327	1.3257566602485298e-06	5.099064566348625e-06	1.3257383894838319e-06	1.325757600231697e-06	8.548861011824375e-05	0.001242360454604835	0.0002650121520606197	0.0	0.0	0.0	1.3250606333377693e-06	2.8660717972612644e-06	0.0	0.00018929162811520778	1.3250595353582368e-06	5.096383316630075e-06	1.3250412698365616e-06	1.3250605063724075e-06	8.5443655109802e-05	0.0012417071489753998	0.0002648727922765896	0.0	0.0	0.0	1.324363834454729e-06	2.777318040658646e-06	0.0	0.000189192092957656	1.3243627839389961e-06	5.0937035033363506e-06	1.3243445237709141e-06	1.3243637075264794e-06	8.539872424892717e-05	0.001241054194261201	0.00026473350736127004	0.0	0.0	0.0	1.3236674099158058e-06	2.764700512552259e-06	0.0	0.00018909260534882887	1.3236663652474846e-06	5.091024969762404e-06	1.3236481105471339e-06	1.3236672830252366e-06	8.53538149038964e-05	0.00124040155221274	0.0002645942891581225	0.0	0.0	0.0	1.3229713189383954e-06	2.7276890549670707e-06	0.0	0.00018899316726004065	1.3229702930814295e-06	5.088347768976127e-06	1.322952043964432e-06	1.3229711920861604e-06	8.530892795816967e-05	0.0012397492356414172	0.0002644551404082249	0.0	0.0	0.0	1.3222755752280086e-06	2.782335790305966e-06	0.0	0.0001888937719930497	1.3222745205586904e-06	5.085671720661205e-06	1.3222562771350748e-06	1.3222754484148783e-06	8.526406037979615e-05	0.0012390972004508098	0.00026431605171376446	0.0	0.0	0.0	1.3215801317956346e-06	2.8195802465051342e-06	0.0	0.0001887944208460341	1.3215790567814927e-06	5.0829968598260155e-06	1.3215608191462026e-06	1.3215800050224353e-06	8.521921274571414e-05	0.0012384454550020791	0.0002641770248622067	0.0	0.0	0.0	1.3208849975785502e-06	2.879501751966539e-06	0.0	0.00018869511206000676	1.3208838894593183e-06	5.080323139199522e-06	1.3208656576847524e-06	1.3208848708460568e-06	8.517438425312818e-05	0.0012377939876299052	0.00026403805736150505	0.0	0.0	0.0	1.320190160116355e-06	2.7832621275184693e-06	0.0	0.00018859585801274465	1.3201891052648344e-06	5.077650892138864e-06	1.3201708793949624e-06	1.32019003342517e-06	8.512958048170854e-05	0.0012371428794477795	0.0002638991665035748	0.0	0.0	0.0	1.3194957058683714e-06	2.849399051564198e-06	0.0	0.00018849664588825208	1.3194946145101777e-06	5.074979773691588e-06	1.3194763945646927e-06	1.319495579218851e-06	8.508479564079267e-05	0.0012364920463451639	0.00026376033433247754	0.0	0.0	0.0	1.3188015450546673e-06	2.7553913528300557e-06	0.0	0.00018839748786955186	1.318800502497808e-06	5.072310111945047e-06	1.318782288474958e-06	1.3188014184469213e-06	8.504003522591333e-05	0.0012358415682255355	0.00026362157788022925	0.0	0.0	0.0	1.3181077628351117e-06	2.8121719753318205e-06	0.0	0.000188298372584783	1.3181066896377078e-06	5.069641600784498e-06	1.3180884815226392e-06	1.3181076362690478e-06	8.499529410106572e-05	0.0012351913704717996	0.0002634828812229117	0.0	0.0	0.0	1.3174142795900034e-06	2.734993007864003e-06	0.0	0.00018819931017800888	1.317413246947956e-06	5.06697451335688e-06	1.3173950447161137e-06	1.3174141530654116e-06	8.495057684284705e-05	0.0012345415195884732	0.0002633442585467671	0.0	0.0	0.0	1.3167211662504921e-06	2.8206765163170337e-06	0.0	0.00018810028826878112	1.316720087771101e-06	5.064308516364456e-06	1.3167018913922019e-06	1.3167210397671071e-06	8.490587785995832e-05	0.0012338919342936032	0.00026320569251831854	0.0	0.0	0.0	1.3160283361491674e-06	2.9014233924568722e-06	0.0	0.00018800130936405012	1.316027229664699e-06	5.061643677336474e-06	1.316009039099495e-06	1.3160282097066964e-06	8.48611982805242e-05	0.001233242630945508	0.00026306718663370824	0.0	0.0	0.0	1.315335806766694e-06	2.787811168090129e-06	0.0	0.0001879023838003386	1.3153347449920932e-06	5.058980274593631e-06	1.315316560193596e-06	1.3153356803647927e-06	8.481654276805242e-05	0.0012325936772864862	0.00026292875534824993	0.0	0.0	0.0	1.3146436503795589e-06	2.786344165077753e-06	0.0	0.00018780350517634778	1.314642588953308e-06	5.056318135828635e-06	1.3146244098653534e-06	1.3146435240178065e-06	8.477190843013093e-05	0.001231945031273415	0.0002627903896931792	0.0	0.0	0.0	1.3139518221438234e-06	2.842043723432943e-06	0.0	0.00018770466898297795	1.3139507299904472e-06	5.0536571396653495e-06	1.3139325565510275e-06	1.3139516958216876e-06	8.47272932301317e-05	0.0012312966633225202	0.0002626520833529902	0.0	0.0	0.0	1.3132602904818645e-06	2.829876827487025e-06	0.0	0.00018760588042232823	1.3132592045197104e-06	5.05099742616646e-06	1.3132410366652988e-06	1.313260164198715e-06	8.468269951636104e-05	0.0012306486075909899	0.00026251384360655156	0.0	0.0	0.0	1.3125690917879909e-06	2.828387398737198e-06	0.0	0.00018750713858557127	1.3125680061723387e-06	5.048338970836859e-06	1.3125498438464364e-06	1.3125689655431575e-06	8.463812687991575e-05	0.0012300008581720776	0.00026237566918740343	0.0	0.0	0.0	1.3118782197299427e-06	2.859867160961022e-06	0.0	0.0001874084408309594	1.3118771164421102e-06	5.0456817024985404e-06	1.3118589596022895e-06	1.3118780935228096e-06	8.459357413011816e-05	0.0012293533977898495	0.000262237556407629	0.0	0.0	0.0	1.311187655868307e-06	2.785041515721444e-06	0.0	0.00018730979535150805	1.3111865926645557e-06	5.043025841672236e-06	1.3111684412840847e-06	1.3111875296984198e-06	8.454904496656889e-05	0.0012287062802203695	0.0002620995167404453	0.0	0.0	0.0	1.3104974575693906e-06	2.7628276955987153e-06	0.0	0.00018721119824459243	1.3104964075029673e-06	5.040371283215875e-06	1.3104782615735754e-06	1.310497331436511e-06	8.450453762815778e-05	0.0012280594798673185	0.0002619615447313798	0.0	0.0	0.0	1.3098075975610707e-06	2.8330798708446977e-06	0.0	0.0001871126418721215	1.3098065074777924e-06	5.037717821437988e-06	1.3097883670042087e-06	1.3098074714652073e-06	8.446004866639031e-05	0.0012274129466047059	0.0002618236296941717	0.0	0.0	0.0	1.309118022412251e-06	2.8043890788909713e-06	0.0	0.00018701413411092497	1.3091169477223038e-06	5.035065668388905e-06	1.3090988127138258e-06	1.309117896353617e-06	8.441558163518364e-05	0.0012267667320723136	0.0002616857826480269	0.0	0.0	0.0	1.3084287872190624e-06	2.7163388434063875e-06	0.0	0.0001869156793233041	1.308427758774265e-06	5.032414941521197e-06	1.308409629238528e-06	1.3084286611979676e-06	8.437113850195452e-05	0.0012261208648659233	0.0002615480096919527	0.0	0.0	0.0	1.3077399224765384e-06	2.731433289456452e-06	0.0	0.0001868172696269063	1.3077388854632727e-06	5.02976542864099e-06	1.3077207614017967e-06	1.3077397964932935e-06	8.432671570688147e-05	0.001225475293271458	0.0002614102997887059	0.0	0.0	0.0	1.3070513729983773e-06	2.7885832550660777e-06	0.0	0.00018671890180607878	1.3070503052888706e-06	5.027117043208415e-06	1.3070321866940065e-06	1.3070512470532034e-06	8.428231179735339e-05	0.0012248299962068488	0.00026127264843226817	0.0	0.0	0.0	1.3063631162543449e-06	2.8210397359257977e-06	0.0	0.00018662057776848957	1.3063620316126118e-06	5.024469836614578e-06	1.306343918468771e-06	1.3063629903473217e-06	8.423792763390335e-05	0.001224184986204598	0.0002611350582871008	0.0	0.0	0.0	1.3056751655665787e-06	2.8241415259764473e-06	0.0	0.0001865222993874037	1.3056740775545185e-06	5.021823859321695e-06	1.3056559698389015e-06	1.3056750396976263e-06	8.419356406143731e-05	0.0012235402755575223	0.00026099753196968706	0.0	0.0	0.0	1.3049875340173702e-06	2.7658783389217837e-06	0.0	0.00018642407153493773	1.3049864772244014e-06	5.019179242521858e-06	1.304968374909176e-06	1.3049874081862762e-06	8.414922327789449e-05	0.001222895896201677	0.0002608600762916983	0.0	0.0	0.0	1.3043002556649746e-06	2.7827137683365004e-06	0.0	0.0001863258883066506	1.3042991892956696e-06	5.016535827266963e-06	1.3042810923484797e-06	1.304300129871429e-06	8.410490261556838e-05	0.0012222518093434624	0.0002607226829821472	0.0	0.0	0.0	1.3036132891544015e-06	2.8418497812519094e-06	0.0	0.00018622774631443602	1.3036121900570388e-06	5.0138935223599725e-06	1.3035940984400286e-06	1.3036131633980406e-06	8.40606005414513e-05	0.0012216079926669727	0.0002605853472880186	0.0	0.0	0.0	1.3029266107205369e-06	2.8076093101740485e-06	0.0	0.00018612965275054336	1.302925529865781e-06	5.011252521482891e-06	1.3029074435294884e-06	1.3029264850009545e-06	8.401632029721977e-05	0.0012209644932437925	0.0002604480792575903	0.0	0.0	0.0	1.3022402706047324e-06	2.78965557562935e-06	0.0	0.00018603160626254269	1.3022391992676349e-06	5.008612788273361e-06	1.3022211181497564e-06	1.3022401449214867e-06	8.397206126723846e-05	0.001220321302101713	0.00026031087698127106	0.0	0.0	0.0	1.301554259258968e-06	2.8265021224179437e-06	0.0	0.00018593360244904236	1.3015531674685846e-06	5.00597420429306e-06	1.3015350914909872e-06	1.3015541336115516e-06	8.392782145993493e-05	0.0012196783902927405	0.0002601737342836865	0.0	0.0	0.0	1.3008685458062966e-06	2.809174426010245e-06	0.0	0.00018583564550442232	1.3008674638452998e-06	5.0033368825294945e-06	1.3008493929137208e-06	1.300868420194131e-06	8.38836027648261e-05	0.0012190357852926792	0.0002600366570205118	0.0	0.0	0.0	1.3001831595250053e-06	2.7616672995942756e-06	0.0	0.00018573773730226614	1.300182101526804e-06	5.000700873479257e-06	1.3001640355329484e-06	1.30018303394742e-06	8.383940602521868e-05	0.001218393499389512	0.00025989964780432777	0.0	0.0	0.0	1.2994981134779106e-06	2.697798484710314e-06	0.0	0.00018563987905631263	1.2994970890185292e-06	4.99806620985586e-06	1.2994790278447812e-06	1.2994979879341514e-06	8.379523178799451e-05	0.0012177515405694856	0.00025976270832922196	0.0	0.0	0.0	1.2988134161353954e-06	2.863469969415213e-06	0.0	0.00018554205533611475	1.2988123183115512e-06	4.995432476240596e-06	1.2987942618360505e-06	1.298813290624643e-06	8.375107308765853e-05	0.0012171098076412675	0.00025962581700159754	0.0	0.0	0.0	1.2981289595294403e-06	2.7695473577248447e-06	0.0	0.00018544428136500272	1.2981278959682503e-06	4.99280008248886e-06	1.2981098440700848e-06	1.2981288340508557e-06	8.370693679799221e-05	0.0012164684005175602	0.0002594889951303475	0.0	0.0	0.0	1.2974448502045247e-06	2.8175779805448807e-06	0.0	0.0001853465483286428	1.2974437602842494e-06	4.990168791276104e-06	1.2974257128465704e-06	1.2974447247572687e-06	8.366281894161007e-05	0.001215827261402881	0.00025935223038615776	0.0	0.0	0.0	1.2967610265141014e-06	2.8048604721188245e-06	0.0	0.00018524886071458814	1.296759942666651e-06	4.987538723398767e-06	1.2967418995784183e-06	1.2967609010973725e-06	8.361872154660218e-05	0.001215186419762005	0.0002592155290570158	0.0	0.0	0.0	1.2960775198981597e-06	2.82542195949811e-06	0.0	0.00018515121583360995	1.2960764242826538e-06	4.984909806422834e-06	1.296058385441093e-06	1.2960773945111945e-06	8.357464340216336e-05	0.001214545857983793	0.00025907888739060554	0.0	0.0	0.0	1.2953943115951752e-06	2.8559319316688362e-06	0.0	0.0001850536151295159	1.295393215231077e-06	4.9822820791896986e-06	1.2953751805412916e-06	1.2953941862372724e-06	8.353058516367237e-05	0.0012139055855773767	0.00025894230741975487	0.0	0.0	0.0	1.294711411769342e-06	2.7899067996592614e-06	0.0	0.00018495606131779495	1.2947103345067608e-06	4.979655614756137e-06	1.2946923038875398e-06	1.294711286439858e-06	8.348654806330941e-05	0.001213265620437496	0.00025880579296604816	0.0	0.0	0.0	1.2940288395286774e-06	2.7426517418375985e-06	0.0	0.00018485855515733502	1.2940277874085987e-06	4.97703043350222e-06	1.2940097607921423e-06	1.2940287142270597e-06	8.344253245008689e-05	0.001212625967631241	0.0002586693451133491	0.0	0.0	0.0	1.2933466002925955e-06	2.797475155629425e-06	0.0	0.00018476108863062698	1.2933455177951518e-06	4.974406319498935e-06	1.2933274951326738e-06	1.2933464750183902e-06	8.339853471317165e-05	0.0012119865746822646	0.0002585329526708794	0.0	0.0	0.0	1.2926646381073449e-06	2.7578892715610785e-06	0.0	0.0001846636690247699	1.2926635766548343e-06	4.971783468855021e-06	1.2926455579189724e-06	1.2926645128602394e-06	8.335455815109669e-05	0.0012113474895228665	0.0002583966258674857	0.0	0.0	0.0	1.2919830041173338e-06	2.784027493893984e-06	0.0	0.00018456629118617792	1.291981927886811e-06	4.96916174272043e-06	1.2919639130761175e-06	1.2919828788971813e-06	8.331060044723195e-05	0.0012107086784778997	0.00025826035752576183	0.0	0.0	0.0	1.291301662435727e-06	2.8150106882687775e-06	0.0	0.00018446895472053982	1.2913005687053914e-06	4.966541130380178e-06	1.2912825578441047e-06	1.2913015372425957e-06	8.326666143304597e-05	0.0012100701390813779	0.000258124147127648	0.0	0.0	0.0	1.2906206104724555e-06	2.7413558667288552e-06	0.0	0.00018437166778346366	1.2906195561759834e-06	4.9639218513158355e-06	1.2906015493123633e-06	1.2906204853066237e-06	8.322274479881936e-05	0.0012094319249379903	0.0002579880061171826	0.0	0.0	0.0	1.289939905447916e-06	2.8439067013253865e-06	0.0	0.00018427441908155885	1.289938811222655e-06	4.961303601388354e-06	1.2899208084273135e-06	1.2899397803098769e-06	8.31788454542496e-05	0.0012087939620459619	0.0002578519187180726	0.0	0.0	0.0	1.2892594684808231e-06	2.7998023081788224e-06	0.0	0.00018417721546819726	1.2892583818005694e-06	4.95868656503997e-06	1.2892403831626862e-06	1.2892593433712457e-06	8.31349665007455e-05	0.001208156295448694	0.00025771589454755446	0.0	0.0	0.0	1.2885793476575017e-06	2.8090760982195275e-06	0.0	0.0001840800551040571	1.288578255022381e-06	4.956070692703478e-06	1.2885602606433091e-06	1.2885792225771984e-06	8.309110711367072e-05	0.0012075189131409481	0.00025757993105072336	0.0	0.0	0.0	1.2878995302035054e-06	2.6999514534861804e-06	0.0	0.00018398294730188146	1.2878984960701013e-06	4.95345623507865e-06	1.2878805060584408e-06	1.2878994051533624e-06	8.304727150182287e-05	0.0012068818762727223	0.00025744404127524663	0.0	0.0	0.0	1.2872200813571839e-06	2.784223652520503e-06	0.0	0.00018388587725346828	1.2872190012812883e-06	4.9508427934636716e-06	1.2872010157506977e-06	1.287219956338107e-06	8.300345298498556e-05	0.001206245087757076	0.0002573082045122039	0.0	0.0	0.0	1.2865408975739304e-06	2.7938985612839384e-06	0.0	0.00018378885087285318	1.2865398120525337e-06	4.948230527076277e-06	1.286521831118343e-06	1.286540772586815e-06	8.295965423615436e-05	0.0012056085864366529	0.00025717242904694696	0.0	0.0	0.0	1.2858620202804536e-06	2.7433759412894525e-06	0.0	0.00018369187288989924	1.2858609614933967e-06	4.9456195632610704e-06	1.285842985270414e-06	1.285861895326148e-06	8.291587739280645e-05	0.001204972403372638	0.00025703672150449833	0.0	0.0	0.0	1.2851834826018112e-06	2.7094600524768838e-06	0.0	0.00018359494237269117	1.285182443082163e-06	4.943009876934744e-06	1.2851644716834922e-06	1.2851833576811046e-06	8.287212203555424e-05	0.0012043365324674368	0.0002569010805837004	0.0	0.0	0.0	1.2845052780321526e-06	2.728366531287398e-06	0.0	0.00018349805495130846	1.2845042262331621e-06	4.9404013504603245e-06	1.2844862597681074e-06	1.2845051531457853e-06	8.282838619191307e-05	0.0012037009450509267	0.0002567655001689841	0.0	0.0	0.0	1.2838273759936029e-06	2.706601070042668e-06	0.0	0.0001834012143576199	1.2838263370741658e-06	4.937794084329405e-06	1.2838083756473126e-06	1.2838272511422668e-06	8.278467154540233e-05	0.0012030656655830094	0.0002566299854785022	0.0	0.0	0.0	1.2831498025768793e-06	2.7254874195993506e-06	0.0	0.00018330441713291872	1.2831487514011366e-06	4.935187985449698e-06	1.2831307951101037e-06	1.2831496777612316e-06	8.274097653286055e-05	0.0012024306713436213	0.00025649453166589275	0.0	0.0	0.0	1.2824725335501494e-06	2.6894679511844517e-06	0.0	0.00018320766788005802	1.282471501441622e-06	4.932583177773416e-06	1.282453550376404e-06	1.2824724087708149e-06	8.269730322945072e-05	0.0012017959924922894	0.00025635914516359106	0.0	0.0	0.0	1.2817956010755524e-06	2.6871551805436146e-06	0.0	0.00018311096408134774	1.2817945695803116e-06	4.929979593549508e-06	1.2817766238223258e-06	1.2817954763331299e-06	8.26536504960208e-05	0.0012011616124847308	0.00025622382243976774	0.0	0.0	0.0	1.2811189874939204e-06	2.7211738457176162e-06	0.0	0.00018301430308897396	1.2811179372896004e-06	4.927377161518052e-06	1.281099996913118e-06	1.2811188627889834e-06	8.26100171348439e-05	0.0012005275139338769	0.000256088559781081	0.0	0.0	0.0	1.280442674238533e-06	2.765065555454154e-06	0.0	0.000182917684398715	1.2804416010448132e-06	4.924775868122666e-06	1.2804236661191957e-06	1.2804425495716339e-06	8.256640291625126e-05	0.0011998936935271782	0.00025595335647524777	0.0	0.0	0.0	1.2797666577479554e-06	2.698040148487122e-06	0.0	0.00018282111656746925	1.2797656207466543e-06	4.922175943750732e-06	1.2797476913388298e-06	1.2797665331196365e-06	8.25228117014451e-05	0.001199260207404828	0.0002558182244917746	0.0	0.0	0.0	1.2790909978697025e-06	2.8199883133609736e-06	0.0	0.00018272458708061957	1.2790899087921556e-06	4.919577051467792e-06	1.2790719849697057e-06	1.2790908732804918e-06	8.247923784026182e-05	0.0011986269734820493	0.00025568314631516635	0.0	0.0	0.0	1.2784156070263074e-06	2.635824520910291e-06	0.0	0.00018262811521925222	1.2784146001423885e-06	4.91697971035485e-06	1.278396681979474e-06	1.2784154824767357e-06	8.243569003701886e-05	0.0011979941182723888	0.0002555481489290582	0.0	0.0	0.0	1.2777406201359575e-06	2.6687747271807285e-06	0.0	0.0001825316868236231	1.2777395956721107e-06	4.914383539160892e-06	1.2777216832499735e-06	1.2777404956265718e-06	8.23921619000562e-05	0.0011973615489007034	0.00025541321251954267	0.0	0.0	0.0	1.277065938129126e-06	2.7518834754814236e-06	0.0	0.00018243529809356882	1.2770648687695585e-06	4.911788435532899e-06	1.2770469621801399e-06	1.2770658136604858e-06	8.234865171527978e-05	0.0011967292404586026	0.00025527833177337375	0.0	0.0	0.0	1.276391534439613e-06	2.7608017845968618e-06	0.0	0.0001823389547917353	1.2763904597627978e-06	4.909194554578762e-06	1.276372559108564e-06	1.2763914100123025e-06	8.23051620855395e-05	0.0011960972307651424	0.0002551435147597656	0.0	0.0	0.0	1.2757174494135035e-06	2.6653751100167806e-06	0.0	0.00018224266507326008	1.2757164257279896e-06	4.906602115822056e-06	1.275698531121274e-06	1.2757173250281246e-06	8.22616966941188e-05	0.0011954655733339061	0.0002550087728974014	0.0	0.0	0.0	1.2750437401442393e-06	2.7578865403049816e-06	0.0	0.000182146414591427	1.275042666227266e-06	4.904010732963162e-06	1.2750247777913391e-06	1.275043615801421e-06	8.221824906749955e-05	0.0011948341740708212	0.00025487408611940077	0.0	0.0	0.0	1.274370306297468e-06	2.7068392393123614e-06	0.0	0.00018205021454131373	1.2743692596191927e-06	4.901420707381038e-06	1.2743513774843526e-06	1.2743701819978882e-06	8.217482426190305e-05	0.0011942031064335718	0.00025473947010116885	0.0	0.0	0.0	1.273697226250274e-06	2.7766333818887236e-06	0.0	0.00018195405568887597	1.2736961412586522e-06	4.898831790440358e-06	1.273678265562046e-06	1.2736971019946667e-06	8.213141811202606e-05	0.0011935723098661852	0.000254604911932016	0.0	0.0	0.0	1.273024435449294e-06	2.8066134742811327e-06	0.0	0.00018185794356056925	1.2730233498287152e-06	4.896244130921944e-06	1.2730054807096263e-06	1.273024311238481e-06	8.20880331147465e-05	0.0011929418206293731	0.0002544704193540508	0.0	0.0	0.0	1.2723519726051563e-06	2.7520643166974516e-06	0.0	0.00018176188029276293	1.2723509002806873e-06	4.8936577863304015e-06	1.2723330378817045e-06	1.2723518484400447e-06	8.204467023749646e-05	0.0011923116527553339	0.00025433599536859935	0.0	0.0	0.0	1.2716798527246098e-06	2.7461425860042677e-06	0.0	0.00018166586471736205	1.2716787844401314e-06	4.891072725225248e-06	1.2716609289015965e-06	1.2716797286062179e-06	8.200132895402373e-05	0.0011916817985713004	0.00025420163834598817	0.0	0.0	0.0	1.2710080676593691e-06	2.699697641713554e-06	0.0	0.00018156989978411405	1.2710070229587797e-06	4.888489027035913e-06	1.2709891744175058e-06	1.271007943588802e-06	8.195801059640558e-05	0.001191052277413033	0.0002540673524168494	0.0	0.0	0.0	1.2703366380626545e-06	2.692436892086796e-06	0.0	0.00018147398282036196	1.270335597133853e-06	4.8859066198284275e-06	1.2703177557207944e-06	1.2703365140410712e-06	8.191471395758347e-05	0.0011904230717211023	0.0002539331338395491	0.0	0.0	0.0	1.2696655452263094e-06	2.7462536438390445e-06	0.0	0.00018137810920429792	1.2696644746201077e-06	4.883325379197962e-06	1.2696466404587567e-06	1.2696654212548823e-06	8.18714369497072e-05	0.0011897941511422661	0.00025379897614090363	0.0	0.0	0.0	1.2689947567843691e-06	2.7977293159633903e-06	0.0	0.0001812822815578107	1.2689936737786891e-06	4.8807453757644765e-06	1.2689758469845567e-06	1.2689946328642337e-06	8.182818075331701e-05	0.001189165532828461	0.00025366488297847713	0.0	0.0	0.0	1.2683242910245533e-06	2.6330806528324076e-06	0.0	0.00018118651215876742	1.2683232805620897e-06	4.878166940114819e-06	1.2683054612432139e-06	1.2683241671567325e-06	8.178495090779558e-05	0.0011885372972810567	0.00025353087152151665	0.0	0.0	0.0	1.2676542337929588e-06	2.657509228285677e-06	0.0	0.000181090788883702	1.2676532101178209e-06	4.87558974589389e-06	1.2676353983703842e-06	1.267654109978338e-06	8.17417419356771e-05	0.001187909364904397	0.0002533969247863423	0.0	0.0	0.0	1.2669845001710037e-06	2.6911513419037813e-06	0.0	0.00018099511111264	1.2669834581146449e-06	4.873013776443656e-06	1.2669656540261892e-06	1.266984376410292e-06	8.16985535521172e-05	0.001187281731566232	0.0002532630418864275	0.0	0.0	0.0	1.2663150857258755e-06	2.7918214944473617e-06	0.0	0.00018089947599619417	1.2663140046179445e-06	4.870438955093242e-06	1.2662962082648315e-06	1.2663149620196132e-06	8.165538446457844e-05	0.0011866543784897865	0.0002531292188114843	0.0	0.0	0.0	1.2656459704059764e-06	2.700245163977679e-06	0.0	0.00018080389401228724	1.265644922984763e-06	4.8678655639857025e-06	1.2656271344316994e-06	1.2656458467545262e-06	8.161223939682238e-05	0.0011860273743278093	0.00025299547020239926	0.0	0.0	0.0	1.2649772274155936e-06	2.725834135588534e-06	0.0	0.0001807083583754854	1.2649761657319123e-06	4.8652934204939414e-06	1.2649583850286489e-06	1.2649771038191785e-06	8.156911527844138e-05	0.001185400674465188	0.0002528617865385711	0.0	0.0	0.0	1.2643088091516032e-06	2.7561668277367505e-06	0.0	0.00018061286875187282	1.2643077305383843e-06	4.862722515691476e-06	1.2642899577181599e-06	1.264308685610333e-06	8.152601195110195e-05	0.0011847742766077872	0.0002527281673272806	0.0	0.0	0.0	1.2636407131503217e-06	2.649975814100735e-06	0.0	0.00018051743578299708	1.2636396919143534e-06	4.86015313615629e-06	1.2636219269909193e-06	1.2636405896642138e-06	8.148293421033645e-05	0.001184148250457402	0.0002525946274328221	0.0	0.0	0.0	1.2629730137331191e-06	2.7273405088915993e-06	0.0	0.00018042204540892276	1.2629719514572525e-06	4.857584903417267e-06	1.262954194427267e-06	1.2629728903020921e-06	8.14398757020135e-05	0.0011835225036900072	0.00025246114715589743	0.0	0.0	0.0	1.2623056124034268e-06	2.6373535612254907e-06	0.0	0.00018032671019059358	1.2623045971127272e-06	4.855018155727215e-06	1.2622868479536759e-06	1.2623054890273336e-06	8.139684208845924e-05	0.001182897118617281	0.00025232774404766137	0.0	0.0	0.0	1.2616385969169337e-06	2.739819824448567e-06	0.0	0.00018023141548052343	1.2616375263624972e-06	4.852452498785374e-06	1.261619785037644e-06	1.2616384735955184e-06	8.135382675086206e-05	0.0011822719990818692	0.00025219439758791123	0.0	0.0	0.0	1.260971864672525e-06	2.63375037778024e-06	0.0	0.00018013617718225556	1.2609708505452247e-06	4.849888360817788e-06	1.2609531170038713e-06	1.2609717414054397e-06	8.131083686133737e-05	0.0011816472493457071	0.000252061130007867	0.0	0.0	0.0	1.2603055268261726e-06	2.7157673275501704e-06	0.0	0.00018004098083990218	1.260304468476188e-06	4.8473253526528005e-06	1.260286742661106e-06	1.2603054036129586e-06	8.126786588857271e-05	0.0011810227745256566	0.0002519279210587084	0.0	0.0	0.0	1.2596394821337012e-06	2.6407071083426646e-06	0.0	0.00017994583841752636	1.2596384639099938e-06	4.844763796423924e-06	1.259620745757738e-06	1.259639358973807e-06	8.122491922712734e-05	0.0011803986530470726	0.0002517947874618824	0.0	0.0	0.0	1.2589738142022526e-06	2.654204085909528e-06	0.0	0.00017985074322857746	1.2589727900416195e-06	4.842203512112073e-06	1.2589550794879176e-06	1.2589736910950467e-06	8.118199385306418e-05	0.001179774840986824	0.0002516617198423678	0.0	0.0	0.0	1.2583084761566898e-06	2.629002284915352e-06	0.0	0.0001797556976524434	1.2583074635278283e-06	4.839644563781942e-06	1.2582897605073503e-06	1.2583083531014976e-06	8.113909083467951e-05	0.001179151353884336	0.0002515287215116535	0.0	0.0	0.0	1.257643484554437e-06	2.6276129080250437e-06	0.0	0.0001796606999724001	1.2576424723525668e-06	4.837086905217975e-06	1.257624776798957e-06	1.2576433615505715e-06	8.109620939108711e-05	0.0011785281803991445	0.00025139579004940254	0.0	0.0	0.0	1.256978827293835e-06	2.669898687494105e-06	0.0	0.00017956574670185103	1.2569777921126392e-06	4.8345304425616745e-06	1.2569601039565365e-06	1.256978704340631e-06	8.105334794226465e-05	0.0011779052975726518	0.000251262920558345	0.0	0.0	0.0	1.2563144798885683e-06	2.691273460899198e-06	0.0	0.00017947083931555793	1.25631343313754e-06	4.831975215541749e-06	1.2562957523033892e-06	1.2563143569853934e-06	8.101050714743998e-05	0.0011772827149862082	0.00025113011508285445	0.0	0.0	0.0	1.2556504525605469e-06	2.64214301322569e-06	0.0	0.00017937598299568914	1.2556494317123195e-06	4.829421363715965e-06	1.2556317581146168e-06	1.255650329706807e-06	8.096768933933376e-05	0.001176660466541064	0.0002509973808548053	0.0	0.0	0.0	1.2549867814691644e-06	2.7668461862089558e-06	0.0	0.0001792811663901669	1.254985708384676e-06	4.826868581498472e-06	1.2549680419255896e-06	1.2549866586642931e-06	8.09248893866379e-05	0.0011760384776690383	0.0002508647019669994	0.0	0.0	0.0	1.254323387078413e-06	2.734398811016849e-06	0.0	0.00017918639696898678	1.2543223154580586e-06	4.824317070056377e-06	1.2543046560261839e-06	1.2543232643218296e-06	8.088211065534524e-05	0.001175416797288649	0.0002507320888531201	0.0	0.0	0.0	1.253660321556675e-06	2.7014479145690592e-06	0.0	0.0001790916768293741	1.2536592676311074e-06	4.821766885923148e-06	1.2536416150968455e-06	1.2536601988477546e-06	8.083935408488107e-05	0.0011747954390547294	0.00025059954442322607	0.0	0.0	0.0	1.252997599454136e-06	2.731508621145736e-06	0.0	0.0001789970007945987	1.252996528684398e-06	4.8192178897937e-06	1.2529788829003354e-06	1.252997476792147e-06	8.079661733161439e-05	0.0011741743689085095	0.0002504670614091654	0.0	0.0	0.0	1.252335184429886e-06	2.6351670162717015e-06	0.0	0.0001789023784292041	1.2523341655896902e-06	4.816670339252273e-06	1.252316526388332e-06	1.252335061813954e-06	8.075390470586142e-05	0.0011735536494865337	0.0002503346531690541	0.0	0.0	0.0	1.2516731432743166e-06	2.702938878561969e-06	0.0	0.00017880779690266184	1.251672088553131e-06	4.8141238889386316e-06	1.2516544557469855e-06	1.2516730207033698e-06	8.071121040877112e-05	0.0011729331965100506	0.0002502023017222496	0.0	0.0	0.0	1.2510113860840049e-06	2.71674138571117e-06	0.0	0.00017871325978575898	1.2510103225918598e-06	4.811578635073358e-06	1.2509926959716633e-06	1.2510112635567686e-06	8.066853604492701e-05	0.0011723130332886864	0.00025007001203833514	0.0	0.0	0.0	1.250349937706635e-06	2.7153049604003754e-06	0.0	0.00017861876805940263	1.2503488745947992e-06	4.8090346041532e-06	1.2503312539285521e-06	1.250349815221594e-06	8.06258820498675e-05	0.001171693166141894	0.0002499377854628801	0.0	0.0	0.0	1.2496888048698157e-06	2.6295984967336528e-06	0.0	0.00017852432785173773	1.2496877874829195e-06	4.80649196125973e-06	1.2496701725144949e-06	1.2496886824252289e-06	8.058325118276309e-05	0.0011710736351586335	0.0002498056305449876	0.0	0.0	0.0	1.2490280303188546e-06	2.691466027912351e-06	0.0	0.00017842992741983496	1.2490269790785034e-06	4.803950390325585e-06	1.2490093695288408e-06	1.2490279079127614e-06	8.054063813630584e-05	0.0011704543632053094	0.00024967353082849456	0.0	0.0	0.0	1.2483675317727556e-06	2.651607774765994e-06	0.0	0.00017833557422298224	1.24836650161936e-06	4.801410092266125e-06	1.2483488971864324e-06	1.2483674094030266e-06	8.04980462715308e-05	0.0011698353991252692	0.0002495414967296156	0.0	0.0	0.0	1.24770736131245e-06	2.6156926171357536e-06	0.0	0.0001782412675311368	1.247706350015409e-06	4.798871047504702e-06	1.2476887503768373e-06	1.2477072389767987e-06	8.045547525369342e-05	0.0011692167380578636	0.0002494095272086195	0.0	0.0	0.0	1.2470475137391739e-06	2.6290607192826526e-06	0.0	0.00017814700336009744	1.2470464963934415e-06	4.796333148837039e-06	1.247028901210532e-06	1.2470473914352154e-06	8.041292328006136e-05	0.0011685983538136744	0.00024927761667588365	0.0	0.0	0.0	1.246387961104759e-06	2.7067009875398244e-06	0.0	0.00017805277587648385	1.2463868999309827e-06	4.7937962392537924e-06	1.2463693088537706e-06	1.2463878388300514e-06	8.037038771421523e-05	0.001167980208092039	0.00024914575695810746	0.0	0.0	0.0	1.2457286625426826e-06	2.612412519895894e-06	0.0	0.0001779585980912487	1.2457276517126213e-06	4.791260669080458e-06	1.2457100643831745e-06	1.2457285402947702e-06	8.032787442720402e-05	0.0011673623862303694	0.000249013966255496	0.0	0.0	0.0	1.245069709053967e-06	2.667184938971938e-06	0.0	0.00017786445808589367	1.2450686683071138e-06	4.7887261174275155e-06	1.2450510843692595e-06	1.245069586830387e-06	8.028537803825318e-05	0.0011667448100534622	0.00024888222788830883	0.0	0.0	0.0	1.24441101723995e-06	2.5999661163215257e-06	0.0	0.00017777036472751672	1.2444100117802547e-06	4.786192823009508e-06	1.2443924308817443e-06	1.2444108950382746e-06	8.024290255047547e-05	0.001166127537759324	0.0002487505542668538	0.0	0.0	0.0	1.2437526491521952e-06	2.608268629054761e-06	0.0	0.0001776763118428416	1.2437516389055561e-06	4.783660619570486e-06	1.2437340607077872e-06	1.2437525269700325e-06	8.020044517913124e-05	0.001165510528904743	0.0002486189367594783	0.0	0.0	0.0	1.243094561632498e-06	2.5964106378470145e-06	0.0	0.00017758230044487587	1.2430935567577613e-06	4.7811295343208e-06	1.2430759809385552e-06	1.243094439467509e-06	8.015800638477104e-05	0.0011648937902082703	0.0002484873767950783	0.0	0.0	0.0	1.2424367618254038e-06	2.6981204176180277e-06	0.0	0.00017748832147489025	1.2424357019026135e-06	4.778599323282231e-06	1.2424181281631113e-06	1.2424366396753076e-06	8.011558208290008e-05	0.0011642772623358367	0.00024835586171342703	0.0	0.0	0.0	1.2417791864298472e-06	2.6041300870347086e-06	0.0	0.00017739438954442795	1.2417781766012229e-06	4.776070379766554e-06	1.2417606046623892e-06	1.2417790642924595e-06	8.007317887491764e-05	0.001163661041239689	0.0002482244119808036	0.0	0.0	0.0	1.2411219377773445e-06	2.6845145489025218e-06	0.0	0.0001773004907760814	1.24112088368134e-06	4.7735423300337595e-06	1.2411033132947566e-06	1.2411218156505693e-06	8.003079050346377e-05	0.001163045035994904	0.00024809300820250363	0.0	0.0	0.0	1.2404649188945121e-06	2.6730138150645375e-06	0.0	0.00017720663193042198	1.240463870445497e-06	4.771015356016199e-06	1.240446301384357e-06	1.240464796776414e-06	7.99884200273879e-05	0.0011624292910522238	0.00024796165986441094	0.0	0.0	0.0	1.2398081772109477e-06	2.608807648128055e-06	0.0	0.00017711281671409644	1.2398071628175987e-06	4.768489557420536e-06	1.2397895948778807e-06	1.2398080550997573e-06	7.994606912757111e-05	0.0011618138308262245	0.00024783037218152	0.0	0.0	0.0	1.2391517388018297e-06	2.632032869606552e-06	0.0	0.00017701903803826256	1.239150711154889e-06	4.765964743312228e-06	1.2391331441535744e-06	1.2391516166959961e-06	7.990373461167436e-05	0.0011611986089012896	0.00024769913526230736	0.0	0.0	0.0	1.238495554209792e-06	2.6423199639224936e-06	0.0	0.0001769252966189673	1.2384945204573047e-06	4.763440932921001e-06	1.238476954223852e-06	1.238495432107994e-06	7.986141680989251e-05	0.0011605836300459956	0.0002475679501348984	0.0	0.0	0.0	1.2378396285756754e-06	2.6774149965348197e-06	0.0	0.00017683159019859438	1.2378385749124914e-06	4.760918065429257e-06	1.2378210092854689e-06	1.2378395064768116e-06	7.981911470981863e-05	0.0011599688795157512	0.0002474368136649578	0.0	0.0	0.0	1.2371839462279889e-06	2.568432318398035e-06	0.0	0.00017673792963344067	1.2371829505110778e-06	4.758396433107921e-06	1.237165385332515e-06	1.23718382413117e-06	7.97768332181807e-05	0.0011593544285880787	0.00024730574106644597	0.0	0.0	0.0	1.2365285832367175e-06	2.66453160557416e-06	0.0	0.00017664429891649523	1.2365275352044998e-06	4.75587560500043e-06	1.236509970315915e-06	1.2365284611411982e-06	7.973456511430467e-05	0.0011587401723063473	0.00024717470995716187	0.0	0.0	0.0	1.2358734276909529e-06	2.5908839616162527e-06	0.0	0.00017655071086088338	1.235872418686065e-06	4.753355926080677e-06	1.2358548539275387e-06	1.2358733055960858e-06	7.969231618713131e-05	0.0011581261947845444	0.0002470437382833313	0.0	0.0	0.0	1.235218569321811e-06	2.5467612876460216e-06	0.0	0.00017645716284302496	1.2352175825945382e-06	4.750837325728498e-06	1.2352000178022886e-06	1.2352184472269684e-06	7.965008525632103e-05	0.0011575124788643627	0.00024691282238503194	0.0	0.0	0.0	1.2345639898296717e-06	2.665992324183578e-06	0.0	0.00017636364243228897	1.2345629399190455e-06	4.748319469286863e-06	1.234545374925742e-06	1.2345638677341852e-06	7.960786671376266e-05	0.0011568989430486142	0.0002467819448752481	0.0	0.0	0.0	1.2339096022793646e-06	2.6796025244239696e-06	0.0	0.0001762701571553266	1.2339085433454062e-06	4.745802559393838e-06	1.2338909779844369e-06	1.2339094801824706e-06	7.956566396018935e-05	0.0011562856367646277	0.0002466511162938253	0.0	0.0	0.0	1.2332554593699685e-06	2.678181963769137e-06	0.0	0.0001761767080956909	1.2332544004580552e-06	4.743286625220775e-06	1.2332368345632692e-06	1.2332553372707884e-06	7.952347748702264e-05	0.0011556725671613601	0.0002465203381614801	0.0	0.0	0.0	1.2326015687049525e-06	2.6297451912623957e-06	0.0	0.00017608329867813932	1.2326005352284507e-06	4.740771758966086e-06	1.2325829686355457e-06	1.2326014466024694e-06	7.948130884217602e-05	0.0011550597567406141	0.0002463896152743718	0.0	0.0	0.0	1.2319479542649935e-06	2.6110733181064295e-06	0.0	0.0001759899264070655	1.2319469301834983e-06	4.738257893425995e-06	1.2319293627320512e-06	1.231947832158077e-06	7.943915690083049e-05	0.0011544471891621	0.00024625894414388727	0.0	0.0	0.0	1.2312945986069383e-06	2.6589322007355795e-06	0.0	0.00017589658605723292	1.231293548742283e-06	4.735744887904956e-06	1.2312759802761587e-06	1.2312944764943763e-06	7.939701930598135e-05	0.0011538348301786884	0.000246128317462476	0.0	0.0	0.0	1.2306414651929968e-06	2.6362767842483934e-06	0.0	0.00017580328264590439	1.2306404260215504e-06	4.733232877467527e-06	1.2306228563887433e-06	1.2306413430735346e-06	7.935489832465324e-05	0.0011532227127433303	0.00024599774225794014	0.0	0.0	0.0	1.2299885891621825e-06	2.569036616778503e-06	0.0	0.00017571001945042875	1.229987584957719e-06	4.7307219503306915e-06	1.2299700140112748e-06	1.2299884670345668e-06	7.931279543948884e-05	0.001152610858413754	0.0002458672231274442	0.0	0.0	0.0	1.2293359935003619e-06	2.5676735612959263e-06	0.0	0.00017561679128478644	1.2293349892396574e-06	4.728211966836002e-06	1.2293174168416847e-06	1.2293358713633969e-06	7.92707083138867e-05	0.001151999233250094	0.0002457367528293754	0.0	0.0	0.0	1.2286836419995713e-06	2.678504685753935e-06	0.0	0.0001755235893150866	1.2286825770179545e-06	4.725702689100702e-06	1.2286650030428192e-06	1.2286835198521484e-06	7.922863296604407e-05	0.0011513877794077688	0.00024560631902267947	0.0	0.0	0.0	1.228031472954663e-06	2.707418298290892e-06	0.0	0.00017543042191092183	1.22803040686858e-06	4.723194342416604e-06	1.2280128312019075e-06	1.2280313507957978e-06	7.918657318116236e-05	0.0011507765519175954	0.00024547593344430497	0.6600217826032792	0.0	0.0	0.00012966776185379574	0.001428828636272351	0.00034188931116440686	1.2273795450505222e-06	1.1931221499941584e-06	2.802643170315301e-05	2.4404191790187933e-06	0.06000726223783056	2.839442753973744e-05	0.04267146582566378	0.0035208443061107673	0.01460347814962657	6.904938492956686e-06	0.0103826754500959	0.0008500475969714001	1.0590630614480973e-06	0.00021181261488431238	6.832673366225917e-05	0.0004524824332064141	1.1931222828525874e-06	0.0002386244831421952	7.697649687391842e-05	1.5852932812102682	0.9950016012475942	1.6012475922613654e-06	0.0007119604829188527	0.00036259583204084275	955.0476701415876	956.595845431974	0.10651746570091436	3.7648704625175e-08	0.00017936375374617665	1.0807377968344947e-07	4.242543283846154e-06	6.755933169053383e-08	1.0807400566196616e-07	4.24255215295227e-06	6.755947292393885e-08	1.0807423159045363e-07	4.242561020075035e-06	6.755961412575602e-08	1.0789954768935783e-07	4.242569894517e-06	6.755975544412192e-08	3.045788183540956e-07	4.242562498831628e-06	6.755963767268522e-08	6.333634582189248e-07	4.2425436178224366e-06	6.755933700608305e-08	6.333606393586757e-07	4.242524733914922e-06	6.755903629332695e-08	6.333578200736083e-07	4.242505847081631e-06	6.755873553397293e-08	1.0807305198330605e-07	4.2425146992275805e-06	6.755887649725179e-08	1.0789836961032981e-07	4.242523558496294e-06	6.755901757394608e-08	6.333576442866547e-07	4.2425046636314e-06	6.755871668667293e-08	3.04574134987545e-07	4.242497249193433e-06	6.755859861657226e-08	1.0807283295116985e-07	4.2425060911354675e-06	6.755873941733619e-08	1.0807305818716449e-07	4.242514930806786e-06	6.755888018193916e-08	6.333563558586839e-07	4.242496024419264e-06	6.755857911116631e-08	1.0807280174393886e-07	4.242504858961166e-06	6.755871979407922e-08	1.0789811932774442e-07	4.2425137005149645e-06	6.755886058864958e-08	1.0807325201728273e-07	4.242522530433626e-06	6.755900119793819e-08	1.0789856875483889e-07	4.2425313673523805e-06	6.755914191869606e-08	1.0807370205482923e-07	4.242540192617662e-06	6.755928245387831e-08	6.333601265742208e-07	4.242521269812704e-06	6.755898112164132e-08	6.333573015001921e-07	4.242502343764727e-06	6.755867973774483e-08	1.0789805534235795e-07	4.2425111699364235e-06	6.755882028732899e-08	1.0807318753471199e-07	4.242519984296743e-06	6.75589606488192e-08	1.0807341206621327e-07	4.242528796139672e-06	6.755910097021499e-08	3.0457586681229774e-07	4.242521344322481e-06	6.755898230478795e-08	1.0789853855809227e-07	4.242530159587329e-06	6.75591226806606e-08	1.0789876274855442e-07	4.242538972241449e-06	6.755926301495106e-08	6.333599433177269e-07	4.242520024480522e-06	6.755896128519415e-08	1.0807341306236874e-07	4.2425288217219455e-06	6.7559101374032e-08	1.0789872870516626e-07	4.2425376255678145e-06	6.755924156803152e-08	1.0789895260424207e-07	4.24254642665543e-06	6.755938171809794e-08	3.0457713200867686e-07	4.24253895346684e-06	6.7559262712261e-08	1.0807389523068636e-07	4.24254773874231e-06	6.755940261051741e-08	1.080741190192293e-07	4.24255652115907e-06	6.755954246323993e-08	1.0789943314160996e-07	4.242565309993271e-06	6.755968241814389e-08	3.045784873451359e-07	4.242557823734156e-06	6.755956320411568e-08	6.333627561520382e-07	4.242538844421322e-06	6.755926097177356e-08	6.333599225616452e-07	4.242519860801251e-06	6.755895867084223e-08	1.0789850073435107e-07	4.242528634854847e-06	6.755909839038371e-08	1.0789872387670853e-07	4.24253740596165e-06	6.755923806298211e-08	3.0457648367772884e-07	4.242529901185575e-06	6.755911855404918e-08	1.0789875606790316e-07	4.242538665229846e-06	6.755925811416425e-08	1.0789897895490592e-07	4.242547426174032e-06	6.755939762489328e-08	3.0457720282381504e-07	4.24253991055329e-06	6.755927794322038e-08	3.045766631856174e-07	4.2425323905566154e-06	6.755915819186615e-08	3.045761232425388e-07	4.242524866191409e-06	6.755903837094852e-08	3.0457558299413955e-07	4.242517337463016e-06	6.755891848055228e-08	1.0807334446766937e-07	4.242526069075597e-06	6.755905752419466e-08	3.0457566925517683e-07	4.242518532586976e-06	6.755893751019822e-08	3.0457512814553683e-07	4.2425109916418504e-06	6.755881742523869e-08	3.0457458672524554e-07	4.242503446249448e-06	6.755869726946223e-08	1.0789808317387527e-07	4.242512171116947e-06	6.755883620568045e-08	1.0789830506817992e-07	4.242520892709485e-06	6.755897508972197e-08	6.333572403001866e-07	4.242501842191957e-06	6.755867172331623e-08	3.045739297419154e-07	4.242494280573308e-06	6.755855130913397e-08	3.045733868721969e-07	4.242486714457714e-06	6.755843082334656e-08	3.0457284368839476e-07	4.242479143861366e-06	6.755831026621056e-08	1.0789746507169644e-07	4.242487844484034e-06	6.755844881633864e-08	1.0789768635275033e-07	4.242496541792076e-06	6.755858731365843e-08	1.0807281466829578e-07	4.24250522637693e-06	6.755872560835132e-08	1.0789812842052733e-07	4.2425139168306375e-06	6.755886399648674e-08	1.0789834944143228e-07	4.242522603784186e-06	6.75590023288746e-08	1.0807347856746022e-07	4.2425312778838114e-06	6.755914045656682e-08	1.0807369953029444e-07	4.2425399484429585e-06	6.755927852787687e-08	1.0789901149407735e-07	4.242548624786335e-06	6.755941669129569e-08	1.0807414142409312e-07	4.242557288264525e-06	6.755955464984773e-08	1.0789945249354772e-07	4.242565957544121e-06	6.755969270078567e-08	3.0457853295602837e-07	4.242558345734025e-06	6.755957148731555e-08	1.0789947938936022e-07	4.242567007122116e-06	6.755970941261218e-08	3.045786084134445e-07	4.242559387164089e-06	6.755958806942353e-08	1.078995058812862e-07	4.2425680408389336e-06	6.755972587190512e-08	6.333642786981313e-07	4.242548913917213e-06	6.75594212889262e-08	6.333614232910914e-07	4.242529782354783e-06	6.75591166320798e-08	1.0789875296403232e-07	4.2425384241987394e-06	6.755925424618057e-08	3.0457655672587827e-07	4.2425307840298955e-06	6.755913258119681e-08	1.0807368698211164e-07	4.24253940902546e-06	6.755926992698106e-08	1.0807390669956218e-07	4.242548030613149e-06	6.755940721848956e-08	1.0789921708701049e-07	4.242556658108285e-06	6.755954460406653e-08	1.0807434611042464e-07	4.242565272848313e-06	6.755968178652728e-08	6.333638658309191e-07	4.242546112696037e-06	6.755937667445675e-08	3.04577109038474e-07	4.24253844964643e-06	6.75592546451225e-08	3.0457655893515185e-07	4.242530782278929e-06	6.755913254702178e-08	3.0457600851422197e-07	4.242523110557136e-06	6.755901037957336e-08	3.045754577735055e-07	4.242515434442445e-06	6.755888814216172e-08	6.333564255189842e-07	4.24249625115528e-06	6.755858266167218e-08	1.0789790023449926e-07	4.242504846779684e-06	6.755871953964637e-08	6.333548448210977e-07	4.2424856546913545e-06	6.755841391899662e-08	3.04572768810542e-07	4.24247796162984e-06	6.75582914116758e-08	1.0807234144195119e-07	4.242486535573433e-06	6.75584279443723e-08	1.0807255985093961e-07	4.242495105682497e-06	6.755856441601803e-08	6.333533903265683e-07	4.242475895480503e-06	6.755825850692689e-08	1.0807228880953017e-07	4.2424844576517456e-06	6.755839485215694e-08	3.0457268279242057e-07	4.242476743654335e-06	6.755827201145283e-08	3.045721289773896e-07	4.24246902507771e-06	6.7558149097818e-08	1.0807211379002276e-07	4.242477574562918e-06	6.7558285241024e-08	3.0457218855015063e-07	4.2424698472694234e-06	6.755816218857403e-08	3.045716337654719e-07	4.242462115316765e-06	6.755803906191554e-08	6.333484646382146e-07	4.2424428719564506e-06	6.755773262473537e-08	6.333455917382927e-07	4.2424236237141505e-06	6.755742610977522e-08	6.333427180701755e-07	4.242404370435659e-06	6.755711951458192e-08	1.078955634504102e-07	4.242412902599749e-06	6.755725538186768e-08	3.045675452988694e-07	4.242405147229154e-06	6.755713188219416e-08	6.333399591345795e-07	4.242385878489916e-06	6.755682504075277e-08	6.333370823645026e-07	4.24236660438835e-06	6.755651811388961e-08	3.0456422122023437e-07	4.242358833677309e-06	6.75563943698773e-08	1.0806930672921514e-07	4.242367332312463e-06	6.755652970321559e-08	1.0806952321035945e-07	4.242375826565939e-06	6.755666496678222e-08	3.045648829308126e-07	4.242368041284465e-06	6.7556540990731e-08	6.333344183299016e-07	4.242348740320206e-06	6.755623363602027e-08	1.080690495688046e-07	4.242357219692453e-06	6.755636866260429e-08	1.0789436418377592e-07	4.242365703956793e-06	6.755650376708631e-08	1.0806948167625911e-07	4.2423741744094015e-06	6.755663865161809e-08	6.333353330501908e-07	4.242354852406002e-06	6.755633096178698e-08	3.0456337655990983e-07	4.242347036260352e-06	6.7556206494172e-08	1.0806900610359031e-07	4.242355491096879e-06	6.755634113002659e-08	1.080692214713386e-07	4.242363941389598e-06	6.755647569351111e-08	1.0789453507003792e-07	4.2423723964117915e-06	6.75566103322934e-08	6.333350666294163e-07	4.242353046502596e-06	6.755630219797477e-08	1.0806915916417225e-07	4.242361481523941e-06	6.755643651826488e-08	1.080693740286772e-07	4.24236991189792e-06	6.75565707645331e-08	6.333346952071258e-07	4.242350544813031e-06	6.755626235665731e-08	1.0806909540587103e-07	4.242358964324125e-06	6.755639642995834e-08	1.0789440842974032e-07	4.2423673885126355e-06	6.755653057772514e-08	6.333343180992954e-07	4.242348004044882e-06	6.755622189300751e-08	1.0806903065751972e-07	4.242356407905126e-06	6.755635571708297e-08	3.0456348752555797e-07	4.242348527806443e-06	6.755623023096336e-08	1.0789414297186445e-07	4.242356930488442e-06	6.755636403626955e-08	1.078943566722816e-07	4.242365328474547e-06	6.755649776677428e-08	1.078945702529557e-07	4.242373721679968e-06	6.755663142112977e-08	6.333352632260145e-07	4.242354302338537e-06	6.755632218102403e-08	1.0806919107234542e-07	4.2423626749420465e-06	6.755645550734666e-08	1.0806940435680958e-07	4.2423710428428935e-06	6.755658875876542e-08	6.333348633936864e-07	4.242351605767195e-06	6.755627923628211e-08	6.333319617114573e-07	4.242332161828898e-06	6.755596960458021e-08	1.0789372672195997e-07	4.2423405219550304e-06	6.755610273228563e-08	6.333303073647867e-07	4.242321066370761e-06	6.75557929151704e-08	1.078934445469654e-07	4.242329416152932e-06	6.755592587817568e-08	1.078936569160504e-07	4.242337761584284e-06	6.755605877187097e-08	1.0806876974777754e-07	4.24234609323579e-06	6.755619144611107e-08	3.045627484448414e-07	4.2423381379342026e-06	6.755606476251095e-08	3.0456217752511827e-07	4.242330176871384e-06	6.755593798719434e-08	6.333287644300777e-07	4.2423106874986554e-06	6.755562763210416e-08	1.0789318064685131e-07	4.242319007361501e-06	6.755576011868085e-08	1.0806829206082326e-07	4.242327313632498e-06	6.755589238880202e-08	6.333283379868521e-07	4.242307808424603e-06	6.755558178160611e-08	1.0806800681028943e-07	4.242316105013855e-06	6.755571389757946e-08	3.0456059723490475e-07	4.2423081135994945e-06	6.755558663904264e-08	1.0806801461917624e-07	4.242316400959845e-06	6.755571860805566e-08	3.045606190062125e-07	4.242308399947475e-06	6.755559119670311e-08	6.33325516229515e-07	4.242288868291573e-06	6.755528016847349e-08	6.33322600769543e-07	4.2422693312337e-06	6.75549690542586e-08	1.0806702675789451e-07	4.242277599738325e-06	6.755510072303674e-08	1.0806723740688193e-07	4.242285864203743e-06	6.755523232748744e-08	6.333221533385847e-07	4.242266312671204e-06	6.755492098282617e-08	1.0806694992037042e-07	4.242274568455864e-06	6.755505244904032e-08	1.0789226227199121e-07	4.242282829540059e-06	6.755518399964647e-08	1.0806737070023056e-07	4.242291077255098e-06	6.755531533736378e-08	1.0806758081636674e-07	4.242299320971228e-06	6.75554466114078e-08	1.080677908301135e-07	4.242307560714991e-06	6.755557782220126e-08	6.333253938745167e-07	4.242287981352328e-06	6.755526603448706e-08	1.080675020012418e-07	4.2422962128709255e-06	6.755539711427092e-08	1.0789281283525769e-07	4.242304449643765e-06	6.755552827772526e-08	1.0806792153060618e-07	4.242312672986467e-06	6.755565922731607e-08	1.0806813101898567e-07	4.242320892248133e-06	6.755579011192035e-08	1.0806834040254472e-07	4.242329107426986e-06	6.755592093150842e-08	6.333286109666293e-07	4.242309500094062e-06	6.755560869843016e-08	1.0806805022345695e-07	4.242317706938406e-06	6.755573938522307e-08	1.078933595325406e-07	4.242325918743871e-06	6.75558701510181e-08	3.045613050144424e-07	4.242317828668749e-06	6.75557413214943e-08	1.0806826238814754e-07	4.242326021944539e-06	6.755587179217554e-08	6.333281497986506e-07	4.2423063894255335e-06	6.755555915794326e-08	6.333252188187567e-07	4.242286751799604e-06	6.755524644230678e-08	1.0789257227230931e-07	4.2422949403714035e-06	6.755537683793718e-08	6.333235090466655e-07	4.242275291626114e-06	6.755506394518112e-08	6.333205755192818e-07	4.242255637272838e-06	6.755475096305336e-08	3.0455625872464786e-07	4.242247511482253e-06	6.755462156450574e-08	1.07891574253448e-07	4.242255678824889e-06	6.755475162198914e-08	6.333176464396822e-07	4.242236006183099e-06	6.755443834859307e-08	1.0806617799845471e-07	4.242244153414459e-06	6.755456808582158e-08	1.0806638551885868e-07	4.242252295310552e-06	6.755469773812951e-08	6.333171402407158e-07	4.242232604846189e-06	6.755438418091545e-08	1.0789119506634926e-07	4.2422407454458905e-06	6.755451381257323e-08	1.0789140208403435e-07	4.242248880806377e-06	6.755464336082894e-08	1.0806650588282237e-07	4.242257001661192e-06	6.75547726781123e-08	6.333178415648728e-07	4.2422372877344064e-06	6.755445874722808e-08	3.0455493965270996e-07	4.2422291058681146e-06	6.755432845569402e-08	1.080660021014094e-07	4.242237210114188e-06	6.755445750846948e-08	1.0789131209875883e-07	4.242245318484725e-06	6.755458662693265e-08	6.333160962647442e-07	4.242225580042053e-06	6.755427230553012e-08	6.333131493429338e-07	4.242205834945494e-06	6.755395787812121e-08	6.333102013963754e-07	4.242186083039127e-06	6.755364334223731e-08	3.0455126277322e-07	4.242177864820013e-06	6.755351247172227e-08	1.0806469669874042e-07	4.242185933840652e-06	6.755364096355452e-08	1.0789000791431256e-07	4.242194006887538e-06	6.755376951949029e-08	1.078902132169051e-07	4.24220207453883e-06	6.755389798948763e-08	1.080653133645794e-07	4.242210127360665e-06	6.755402622331636e-08	3.0455298825974985e-07	4.242201879741198e-06	6.755389488450519e-08	3.045523960711356e-07	4.242193625172781e-06	6.75537634350343e-08	6.333083765208315e-07	4.242173820050812e-06	6.75534480515142e-08	1.0788969972948095e-07	4.242181856271481e-06	6.755357602102908e-08	3.0455095844973976e-07	4.242173581824982e-06	6.75534442550207e-08	6.333053839798214e-07	4.242153755577406e-06	6.755312853507669e-08	3.0454894110929836e-07	4.242145466960033e-06	6.755299654346629e-08	1.0806387124219797e-07	4.242153468366377e-06	6.755312395865979e-08	6.333023813627329e-07	4.242133621465021e-06	6.755280790981468e-08	1.0788867732103777e-07	4.242141620010717e-06	6.755293527947934e-08	6.33300612757067e-07	4.242121759639194e-06	6.755261901613459e-08	6.33297647961845e-07	4.242101891593877e-06	6.755230263065256e-08	1.0788787033987293e-07	4.242109871243581e-06	6.755242969950157e-08	6.332958737050477e-07	4.242089990361038e-06	6.75521131096024e-08	6.33292905985933e-07	4.242070102093857e-06	6.755179640217611e-08	1.080619514074088e-07	4.2420780543523266e-06	6.75519230349099e-08	1.0806215400255809e-07	4.242086002111308e-06	6.755204959593237e-08	6.332923118157983e-07	4.242066096219661e-06	6.75517326078131e-08	1.0788696002956574e-07	4.2420740420112444e-06	6.755185913752861e-08	1.078871621333846e-07	4.242081983209345e-06	6.755198559405215e-08	1.0806225415091295e-07	4.242089910327727e-06	6.755211182633554e-08	6.332928970489846e-07	4.242069981158396e-06	6.755179446756395e-08	3.0454293053287794e-07	4.242061596896884e-06	6.755166095307675e-08	1.0806173488317797e-07	4.242069507144332e-06	6.755178691679973e-08	6.332898526652081e-07	4.242049559715846e-06	6.755146926742818e-08	6.332868753129222e-07	4.242029605915672e-06	6.75511515166941e-08	6.332838970821311e-07	4.242009646108372e-06	6.755083367038539e-08	1.0806041159726911e-07	4.24201753536648e-06	6.755095930000853e-08	3.045391679524588e-07	4.242009119540732e-06	6.755082528310424e-08	1.0806039825109614e-07	4.242017000088714e-06	6.755095077399693e-08	6.332820178790638e-07	4.2419970202673905e-06	6.755063260909171e-08	6.332790357971535e-07	4.2419770351759025e-06	6.755031436032457e-08	6.332760529376899e-07	4.241957045012677e-06	6.754999603083922e-08	3.045348275159908e-07	4.241948605749095e-06	6.754986164080812e-08	1.0805885690295232e-07	4.2419564639569265e-06	6.754998677594831e-08	1.080590571110546e-07	4.241964318281103e-06	6.755011184924663e-08	6.332741567856828e-07	4.241944309426898e-06	6.754979322224674e-08	6.332711703420809e-07	4.241924296147254e-06	6.754947452479376e-08	6.332681831899222e-07	4.241904278472901e-06	6.754915575736424e-08	1.0788284517685076e-07	4.241912126314546e-06	6.754928072736419e-08	6.332663672320695e-07	4.241892099666176e-06	6.754896181708513e-08	6.332633780100964e-07	4.241872068837521e-06	6.754864284022527e-08	6.332603880924864e-07	4.241852033758105e-06	6.754832379565672e-08	3.0452729199867467e-07	4.241843553258044e-06	6.754818874893635e-08	6.332561316211322e-07	4.241823508823888e-06	6.754786955540111e-08	1.0805567053473766e-07	4.241831323254256e-06	6.75479939932082e-08	3.045258055375267e-07	4.241822829383205e-06	6.754785873362447e-08	1.0805565324467293e-07	4.2418306350967244e-06	6.754798303269823e-08	1.0788097241433324e-07	4.241838446016908e-06	6.754810741475381e-08	6.3325536966775e-07	4.241818378452089e-06	6.754778785311589e-08	6.33252374162304e-07	4.241798307428081e-06	6.754746823630837e-08	1.0788015029673623e-07	4.241806107892513e-06	6.754759245175542e-08	6.33250542257066e-07	4.241786028177877e-06	6.754727269653993e-08	6.332475446872752e-07	4.241765944544382e-06	6.754695287882179e-08	6.332445463861237e-07	4.241745856607362e-06	6.754663299248299e-08	3.045196700500896e-07	4.24173732645123e-06	6.754649715487892e-08	1.0805347523035946e-07	4.241745096510644e-06	6.754662088598427e-08	1.0787879698864636e-07	4.2417528709792515e-06	6.754674468737842e-08	6.332425929898734e-07	4.241732761913935e-06	6.754642446461123e-08	6.332395907747673e-07	4.241712648241624e-06	6.754610416836893e-08	3.0451728484748656e-07	4.241704093597449e-06	6.754596794075231e-08	1.078777541280831e-07	4.241711849304187e-06	6.754609144329023e-08	6.332364672387986e-07	4.241691718981041e-06	6.75457708818064e-08	1.0805231331181192e-07	4.241699455344998e-06	6.754589407631874e-08	1.0805251035261998e-07	4.241707186558622e-06	6.754601718885874e-08	6.332357693915917e-07	4.24168703937456e-06	6.754569635879046e-08	1.0805219402064675e-07	4.241694760308629e-06	6.754581930760428e-08	3.0451599830301854e-07	4.2416861680495305e-06	6.754568248090977e-08	1.0805217176280957e-07	4.241693878038785e-06	6.75458052554415e-08	6.332337802428583e-07	4.2416737069643425e-06	6.754548404473812e-08	1.0787698106609282e-07	4.241681415155121e-06	6.754560679060686e-08	1.0805205059336105e-07	4.241689108645864e-06	6.754572930239071e-08	3.045155908388955e-07	4.2416804874331096e-06	6.754559201448822e-08	1.0805202689565528e-07	4.24168816925295e-06	6.754571434040741e-08	6.332329250160817e-07	4.241667966453251e-06	6.754539262425102e-08	3.04514072106569e-07	4.241659325899333e-06	6.75452550282908e-08	3.045134515351234e-07	4.241650678588465e-06	6.754511732472701e-08	6.332273266479752e-07	4.241630453986814e-06	6.754479526131838e-08	1.0787588076769473e-07	4.241638112949226e-06	6.754491722332678e-08	1.0805094726840354e-07	4.241645757327443e-06	6.754503895305883e-08	6.332265907285563e-07	4.241625513098215e-06	6.754471657697911e-08	6.332235681189735e-07	4.2416052607999915e-06	6.754439407243693e-08	1.0805011030986468e-07	4.2416128851448725e-06	6.754451548324326e-08	6.33221682474087e-07	4.241592619215208e-06	6.754419276160845e-08	3.045086613685365e-07	4.241583918771723e-06	6.754405421198659e-08	1.0787469709452278e-07	4.241591533768677e-06	6.754417547397941e-08	6.332184947838142e-07	4.241571247272894e-06	6.754385242483878e-08	6.332154662229385e-07	4.2415509528448765e-06	6.754352924946474e-08	6.332124366227347e-07	4.241530650842824e-06	6.754320595356513e-08	6.332094060250883e-07	4.241510341617617e-06	6.754288254272632e-08	1.0804769226013493e-07	4.241517915082326e-06	6.754300314361982e-08	1.0787301842964419e-07	4.2415254939970645e-06	6.754312383121476e-08	6.332086375861065e-07	4.2415051685255925e-06	6.754280016159942e-08	6.332056036641426e-07	4.24148483592866e-06	6.754247637862005e-08	1.0787217717416768e-07	4.241492397889817e-06	6.754259679633501e-08	6.332036985001097e-07	4.241472054240741e-06	6.754227283741587e-08	1.0787185215225098e-07	4.241479606481062e-06	6.75423931003552e-08	3.0450055202277565e-07	4.241470830672955e-06	6.754225335093242e-08	1.0804668594177963e-07	4.241478364874418e-06	6.754237332659387e-08	1.0787201275525145e-07	4.241485904776873e-06	6.754249339301286e-08	1.0787220455334493e-07	4.241493440964203e-06	6.754261340026068e-08	1.0804726203041509e-07	4.241500964080431e-06	6.754273319936528e-08	6.332049835226382e-07	4.241480587586993e-06	6.754240871768881e-08	1.0787206944121999e-07	4.241488111695311e-06	6.754252853271831e-08	1.0804712640155297e-07	4.241495623325731e-06	6.754264814906598e-08	6.33204189542786e-07	4.241475234790586e-06	6.754232347592327e-08	1.078719334563058e-07	4.241482749117545e-06	6.754244313531894e-08	6.332022700501075e-07	4.241462353693253e-06	6.754211835267423e-08	1.080464704657052e-07	4.24146985310672e-06	6.754223777465663e-08	1.0787179675783599e-07	4.241477359620002e-06	6.75423573097218e-08	6.332014692323524e-07	4.241456955911732e-06	6.754203239540624e-08	3.04498935969154e-07	4.241448132107585e-06	6.754189188236351e-08	3.044983032574138e-07	4.241439305906432e-06	6.754175133117262e-08	6.331957920610853e-07	4.241418894798642e-06	6.7541426299173e-08	3.044962057837275e-07	4.241410064601749e-06	6.754128568436414e-08	3.044955724956656e-07	4.241401232112714e-06	6.754114503306521e-08	6.331901114120663e-07	4.241380814280511e-06	6.75408198940616e-08	1.0786953275703991e-07	4.241388304442257e-06	6.754093916867537e-08	1.0786972328623528e-07	4.241395792330592e-06	6.75410584071516e-08	1.0804477551351293e-07	4.241403268840307e-06	6.754117746449708e-08	3.0449508719364616e-07	4.241394426347828e-06	6.754103665411334e-08	6.331890994730715e-07	4.241373998518785e-06	6.75407113561804e-08	6.33186050749589e-07	4.241353570066974e-06	6.754038604824838e-08	1.0804370015367156e-07	4.241361042009693e-06	6.754050503269099e-08	6.331841173627316e-07	4.241340609810552e-06	6.754017966508254e-08	6.331810676151256e-07	4.241320176580306e-06	6.753985428095117e-08	1.0786799094651658e-07	4.241327653236037e-06	6.753997334030121e-08	3.0448966045847324e-07	4.241318799903776e-06	6.753983235705281e-08	1.080428145229285e-07	4.241326261872857e-06	6.753995118259247e-08	6.331789255008391e-07	4.241305818179897e-06	6.753962563189072e-08	6.331758735976388e-07	4.241285373143757e-06	6.753930005966554e-08	6.331728212563307e-07	4.241264926211663e-06	6.753897445712071e-08	1.0804144218445074e-07	4.2412723803855064e-06	6.753909315828157e-08	1.078667753673289e-07	4.2412798402613114e-06	6.753921195033192e-08	1.0786696506007923e-07	4.241287296767531e-06	6.753933068879756e-08	1.0804201195218588e-07	4.2412947407557486e-06	6.75394492279773e-08	1.0804220155065702e-07	4.241302181749661e-06	6.753956771950991e-08	6.331753263324976e-07	4.241281714263284e-06	6.753924178969953e-08	3.044863591147395e-07	4.2412728310351194e-06	6.753910033012085e-08	1.0786678667223427e-07	4.241280272744569e-06	6.753921883285456e-08	6.331720529413955e-07	4.241259794596838e-06	6.753889273295252e-08	1.080413111924204e-07	4.241267219816964e-06	6.753901097299444e-08	3.0448531590106157e-07	4.24125832093664e-06	6.7538869263923e-08	6.331687723539057e-07	4.241237829273888e-06	6.753854294850387e-08	6.331657120083496e-07	4.241217332705214e-06	6.75382165548209e-08	1.0786537492241865e-07	4.241224749193932e-06	6.753833465563516e-08	1.0804041817768002e-07	4.241232151377947e-06	6.753845252867587e-08	1.0804060667508328e-07	4.241239548650102e-06	6.753857032350206e-08	1.0786593973870848e-07	4.241246950361131e-06	6.753868818900712e-08	1.0804098353792786e-07	4.241254337707231e-06	6.753880582574886e-08	6.331681684578719e-07	4.241233807813614e-06	6.753847890106383e-08	1.080406486275233e-07	4.2412411840183176e-06	6.753859636035881e-08	6.331662025549501e-07	4.241220641754904e-06	6.753826923858421e-08	1.0786545859164869e-07	4.2412280158444036e-06	6.753838666422384e-08	6.331642347754759e-07	4.2412074610460625e-06	6.753805934278131e-08	6.331611653687533e-07	4.241186899194606e-06	6.753773190903172e-08	1.0786460027183508e-07	4.241194255366064e-06	6.753784904947109e-08	3.0448006819942074e-07	4.2411852743223925e-06	6.753770603160607e-08	6.33157851399851e-07	4.241164694065944e-06	6.753737830477025e-08	3.0447794557805885e-07	4.241155700449054e-06	6.753723508677703e-08	3.0447729986996407e-07	4.24114670118858e-06	6.753709177894094e-08	6.331520922300052e-07	4.2411261022186946e-06	6.753676375419283e-08	3.0447517507195694e-07	4.2411170912923104e-06	6.753662026069803e-08	3.044745283627808e-07	4.241108075277324e-06	6.753647668619489e-08	6.331463263543398e-07	4.24108745917035e-06	6.75361483886622e-08	1.0786207103982214e-07	4.241094766573228e-06	6.753626475294444e-08	1.078622569034216e-07	4.241102071067446e-06	6.753638107084292e-08	1.0803729233183607e-07	4.241109363028491e-06	6.753649718910031e-08	1.0803747810313133e-07	4.241116651642372e-06	6.753661325401033e-08	1.0786281354956624e-07	4.2411239461687385e-06	6.75367294130445e-08	6.331486994166652e-07	4.241103305502056e-06	6.753640072430332e-08	1.0803732383935447e-07	4.241110581479239e-06	6.753651658813206e-08	1.078626592330069e-07	4.241117864126016e-06	6.75366325581793e-08	6.331477947956772e-07	4.241097211438897e-06	6.753630367827867e-08	1.0803716870645905e-07	4.241104477542421e-06	6.753641938511358e-08	1.0803735385982213e-07	4.2411117419366576e-06	6.753653506474806e-08	6.331468853972398e-07	4.241091080709806e-06	6.753620604918303e-08	1.0786216350981844e-07	4.2410983496091e-06	6.753632180077528e-08	1.0786234844997348e-07	4.24110561773899e-06	6.753643754012722e-08	6.331459765163961e-07	4.241084951383049e-06	6.75361084432137e-08	3.044722335147296e-07	4.241075881312313e-06	6.753596400881181e-08	1.0786177723845497e-07	4.241083145644561e-06	6.753607968792898e-08	6.331426275085205e-07	4.241062476262233e-06	6.753575054317913e-08	1.0786143647564202e-07	4.2410697399736216e-06	6.75358662125104e-08	1.0786162129791454e-07	4.241077004252325e-06	6.753598189086173e-08	1.0803665474556901e-07	4.241084259696261e-06	6.753609742852114e-08	1.078619907384299e-07	4.241091525076781e-06	6.75362131244165e-08	6.331438876116477e-07	4.241070857082395e-06	6.753588400212178e-08	6.331408038184211e-07	4.2410501896065954e-06	6.753555488819524e-08	6.331377200526355e-07	4.241029522970749e-06	6.753522578771802e-08	1.0803544562622786e-07	4.241036781513988e-06	6.753534137477177e-08	6.331357212514785e-07	4.2410161165769355e-06	6.753501230143718e-08	1.0803510426344517e-07	4.2410233769753345e-06	6.753512791798433e-08	6.331337225513145e-07	4.241002713895555e-06	6.753479887430903e-08	6.331306389738735e-07	4.2409820524111534e-06	6.753446985603448e-08	1.0803423672395621e-07	4.2409893161231555e-06	6.753458552521046e-08	1.0785957679511835e-07	4.240996589300565e-06	6.753470134515054e-08	1.080346071144043e-07	4.24100385335753e-06	6.753481701989792e-08	1.0803479219611051e-07	4.241011117859857e-06	6.753493270178213e-08	3.044669485059222e-07	4.241002057686713e-06	6.753478842566754e-08	1.0803474653998069e-07	4.241009323991006e-06	6.75349041362125e-08	1.0786008583614996e-07	4.24101660012647e-06	6.753502000334492e-08	1.078602709106791e-07	4.241023876824892e-06	6.75351358794694e-08	1.0803530242720961e-07	4.241031144784556e-06	6.753525161645482e-08	3.044683866199866e-07	4.241022088163385e-06	6.753510739700197e-08	3.0446773639496063e-07	4.2410130329133704e-06	6.753496319925546e-08	6.331321832571893e-07	4.24099237997595e-06	6.753463431736241e-08	1.0803450018379617e-07	4.240999652701316e-06	6.753475012973294e-08	1.0785983998924422e-07	4.241006933608173e-06	6.753486607244069e-08	1.0803487086796834e-07	4.241014204144649e-06	6.753498185005962e-08	1.0803505605166953e-07	4.241021473881728e-06	6.753509761499351e-08	1.0803524121512449e-07	4.2410287429693115e-06	6.753521336961968e-08	6.331345241382832e-07	4.2410080871769045e-06	6.75348844422337e-08	1.080349001930382e-07	4.241015357439074e-06	6.753500021533182e-08	1.0786023927116143e-07	4.24102263566964e-06	6.753511611536508e-08	6.331336096035269e-07	4.241001978647913e-06	6.753478716814438e-08	1.0785989896353755e-07	4.241009256384011e-06	6.753490306010758e-08	6.331316101029626e-07	4.240988597950512e-06	6.753457409014355e-08	6.331285250974709e-07	4.240967939361465e-06	6.753424511745011e-08	6.331254398389116e-07	4.240947279714246e-06	6.753391612769722e-08	3.04462357410039e-07	4.2409382173678905e-06	6.753377181581443e-08	1.0803311999801401e-07	4.2409454778075595e-06	6.75338874319859e-08	1.0803330486431905e-07	4.240952735005199e-06	6.753400299663873e-08	3.0446274616836984e-07	4.2409436629598574e-06	6.753385853042801e-08	1.0803325849426049e-07	4.2409509145122484e-06	6.753397400525864e-08	1.0785859972960203e-07	4.240958172751724e-06	6.753408958663179e-08	1.0785878425797726e-07	4.240965428441984e-06	6.753420512744499e-08	6.331250535857092e-07	4.240944745251298e-06	6.753387576249461e-08	6.331219648841157e-07	4.240924059293717e-06	6.753354635334114e-08	1.0803275879308582e-07	4.24093129748852e-06	6.753366161551682e-08	6.331199551116498e-07	4.240910605407488e-06	6.753333210871332e-08	1.0785757418900352e-07	4.240917846881122e-06	6.753344742314418e-08	3.0446023523410357e-07	4.240908748938093e-06	6.753330254428274e-08	6.331165859963519e-07	4.240888046366561e-06	6.753297287024449e-08	1.0803184109314757e-07	4.240895268211577e-06	6.753308787218936e-08	1.0785718389482368e-07	4.240902497138832e-06	6.753320298688208e-08	1.080322091171407e-07	4.240909714202033e-06	6.753331791260308e-08	6.331167271097576e-07	4.240888998843259e-06	6.753298803462653e-08	3.044581616190839e-07	4.240879879742365e-06	6.753284281872947e-08	1.0803163281079763e-07	4.2408870850261614e-06	6.753295755700675e-08	1.0785697555038597e-07	4.240894297542148e-06	6.753307241040044e-08	1.0785715895870733e-07	4.240901507694904e-06	6.753318722610935e-08	1.0803218368351751e-07	4.240908705914116e-06	6.753330185173969e-08	1.0803236702815568e-07	4.2409159014390344e-06	6.753341643443216e-08	1.0803255030704764e-07	4.240923094187713e-06	6.753353097289604e-08	6.331187230939247e-07	4.240902351829966e-06	6.753320066464862e-08	1.0785736367585617e-07	4.24090954529897e-06	6.753331521486729e-08	3.0445963709199775e-07	4.240900398286332e-06	6.753316955451845e-08	6.331153363392433e-07	4.2408796442729875e-06	6.753283906109216e-08	1.0803162663505409e-07	4.2408868190747185e-06	6.75329533144909e-08	1.0785696868055114e-07	4.240894003297199e-06	6.753306771787305e-08	6.331143850100021e-07	4.240873244831896e-06	6.753273715381676e-08	3.0445703450844365e-07	4.24086408688722e-06	6.753259132005194e-08	3.0445637804223185e-07	4.240854927919881e-06	6.753244547011377e-08	6.331085558454471e-07	4.240834164555327e-06	6.75321148285834e-08	1.0785562974374629e-07	4.240841342486402e-06	6.753222913235093e-08	1.078558123852831e-07	4.240848522432578e-06	6.753234346812065e-08	1.080308342676982e-07	4.240855694700992e-06	6.753245768155307e-08	1.0803101705376807e-07	4.2408628684384945e-06	6.75325719183238e-08	1.0785636008871787e-07	4.240870052883158e-06	6.753268632556442e-08	1.0803138296918361e-07	4.240877229219608e-06	6.753280060367631e-08	1.0803156585692855e-07	4.24088440686867e-06	6.753291490270132e-08	1.078569081032763e-07	4.240891595333712e-06	6.75330293739934e-08	6.331140464714403e-07	4.240870843769885e-06	6.753269892097877e-08	1.0803140343803773e-07	4.240878025531597e-06	6.753281328572656e-08	1.0803158647904432e-07	4.240885209778779e-06	6.753292769011045e-08	6.331130993922601e-07	4.240864465389066e-06	6.753259735188515e-08	1.0785640139187555e-07	4.240871664785974e-06	6.753271199766545e-08	1.0785658459069437e-07	4.240878867537828e-06	6.753282669693484e-08	6.331121590905621e-07	4.2408581343756035e-06	6.753249653799446e-08	1.0785624069491828e-07	4.240865345484304e-06	6.753261137040926e-08	3.0445649015248985e-07	4.2408562240163985e-06	6.75324661189645e-08	6.331087850821491e-07	4.240835505508098e-06	6.753213619371473e-08	6.331056942238344e-07	4.240814793520154e-06	6.753180637231952e-08	3.044528646038577e-07	4.2408056891073105e-06	6.753166139243231e-08	1.0802974484740845e-07	4.240812915240165e-06	6.753177646398132e-08	1.0802992899349386e-07	4.24082014502731e-06	6.75318915938394e-08	1.0803011323446384e-07	4.240827378927592e-06	6.753200678930712e-08	1.0803029758090376e-07	4.2408346173537225e-06	6.753212205694535e-08	6.331055704728356e-07	4.240813935796353e-06	6.753179272085566e-08	1.0785511753789842e-07	4.240821196769237e-06	6.7531908347391e-08	6.331035692816781e-07	4.240800529071664e-06	6.753157923196018e-08	1.0785477671485264e-07	4.240807802312059e-06	6.753169505367136e-08	1.0785496171671677e-07	4.2408150791733625e-06	6.753181093313615e-08	1.080299846409088e-07	4.2408223506108455e-06	6.753192672631197e-08	6.331037431912735e-07	4.240801704741109e-06	6.753159795856164e-08	3.0445193081041954e-07	4.240792664891188e-06	6.753145400695504e-08	1.0802941377954841e-07	4.240799953217729e-06	6.753157006867968e-08	1.0802959942111822e-07	4.24080724422524e-06	6.75316861731779e-08	1.0785494762320738e-07	4.240814547572024e-06	6.753180247423517e-08	1.0802997115325598e-07	4.240821844691792e-06	6.75319186761792e-08	3.044533740553064e-07	4.24081282199398e-06	6.753177499775005e-08	1.0785508942981509e-07	4.240820136292592e-06	6.753189147308433e-08	6.331034071919345e-07	4.2407995252290275e-06	6.753156325903378e-08	1.0785475120845414e-07	4.240806847736821e-06	6.753167986474479e-08	1.0785493736365188e-07	4.240814171373661e-06	6.753179648845374e-08	6.331025116728593e-07	4.2407935689962095e-06	6.753146841222145e-08	3.044513380587511e-07	4.2407845655438976e-06	6.753132503927019e-08	1.0785437046919299e-07	4.240791894939996e-06	6.753144175426253e-08	6.330991796187655e-07	4.24077129702293e-06	6.753111374841398e-08	1.0785403282788114e-07	4.240778627502081e-06	6.753123048046702e-08	1.0785421914051171e-07	4.240785956769352e-06	6.75313471932624e-08	6.330982856361908e-07	4.2407653581024605e-06	6.753101917505848e-08	1.0785388144868987e-07	4.240772686458127e-06	6.753113587322372e-08	1.0802890377984894e-07	4.240780003869186e-06	6.753125239712993e-08	6.330973894113662e-07	4.240759402101148e-06	6.753092432914259e-08	6.330943114097287e-07	4.240738799171758e-06	6.753059624247173e-08	1.0785320550823558e-07	4.240746121468255e-06	6.753071284408284e-08	6.33092323898611e-07	4.24072551457441e-06	6.753038469403736e-08	1.0785286740147419e-07	4.240732832339833e-06	6.753050122351476e-08	1.0785305340021657e-07	4.240740148202268e-06	6.753061772267613e-08	6.3309142552988e-07	4.240719534348742e-06	6.75302894614953e-08	1.0802754884167002e-07	4.2407268352817815e-06	6.753040572299123e-08	3.044465241833025e-07	4.240717810573215e-06	6.753026201037218e-08	6.33088085188093e-07	4.240697187573596e-06	6.752993360338621e-08	3.0444439376984844e-07	4.2406881553916835e-06	6.752978977188146e-08	1.0785191651499105e-07	4.240695453782435e-06	6.752990599312929e-08	3.0444426800002945e-07	4.2406864176103475e-06	6.752976209799324e-08	1.0785187217884198e-07	4.240693711868217e-06	6.75298782534202e-08	3.0444414197256824e-07	4.2406846713446915e-06	6.752973428892366e-08	6.330831313445019e-07	4.24066403206513e-06	6.752940562250612e-08	1.0785130265287801e-07	4.240671317520235e-06	6.752952163801181e-08	3.0444253358366835e-07	4.240662269048298e-06	6.752937754711911e-08	1.0802608927200684e-07	4.2406695424620435e-06	6.752949337087741e-08	1.0802627454997532e-07	4.240676815874866e-06	6.752960919453175e-08	6.330819585010023e-07	4.240656168806264e-06	6.752928040403259e-08	6.33078876326485e-07	4.2406355173831804e-06	6.752895154451164e-08	1.080254077262272e-07	4.240642783081335e-06	6.75290672458757e-08	1.0785076215335927e-07	4.240650060072773e-06	6.752918312698899e-08	6.330779680585544e-07	4.2406294094452225e-06	6.752885428032818e-08	1.0785042208251117e-07	4.240636685771922e-06	6.752897015110008e-08	1.0785060721394375e-07	4.240643964731824e-06	6.75290860637378e-08	1.0802562317186336e-07	4.2406512367522005e-06	6.752920186582208e-08	6.330781512997261e-07	4.240630592121632e-06	6.752887311500042e-08	1.0785045243419613e-07	4.240637875041396e-06	6.752898909096441e-08	1.080254682727977e-07	4.240645152271401e-06	6.752910497631683e-08	1.0785082294915172e-07	4.240652442603047e-06	6.752922107031437e-08	1.0785100847162197e-07	4.240659736776433e-06	6.752933722551845e-08	1.0802602550919043e-07	4.240667025607489e-06	6.752945329569762e-08	1.0785137958815784e-07	4.240674328114399e-06	6.752956958372108e-08	1.0785156543335708e-07	4.240681635250008e-06	6.752968594553411e-08	6.3308271206309e-07	4.240661022649845e-06	6.752935770603343e-08	1.0802605876198985e-07	4.240668329540664e-06	6.752947406432657e-08	1.0802624504607184e-07	4.2406756429675025e-06	6.752959052678951e-08	6.330818278756966e-07	4.24065505022566e-06	6.752926260428692e-08	1.0785107585042032e-07	4.240662386784465e-06	6.7529379435378e-08	3.044419250617712e-07	4.240653401611599e-06	6.752923635508412e-08	6.330785182814674e-07	4.240632834333413e-06	6.752890883872405e-08	1.0785051133312872e-07	4.24064019574531e-06	6.752902606578236e-08	1.0785069870666334e-07	4.2406475658279325e-06	6.75291434309663e-08	1.0802571722152865e-07	4.2406549353883735e-06	6.752926078787938e-08	1.0802590509968236e-07	4.2406623139608275e-06	6.752937828834026e-08	3.0444193103667304e-07	4.240653383876642e-06	6.752923608589905e-08	1.0802586587074645e-07	4.2406607814152704e-06	6.752935388834724e-08	1.0785122296678107e-07	4.2406681973351985e-06	6.752947198353531e-08	1.0785141169137894e-07	4.240675622369375e-06	6.752959022388689e-08	6.330818605831485e-07	4.240655145710091e-06	6.752926415167368e-08	3.0444142270240034e-07	4.240646267260669e-06	6.752912277146156e-08	3.0444078602636976e-07	4.2406373987082475e-06	6.752898154875442e-08	6.330761589222447e-07	4.24061695626388e-06	6.752865602109982e-08	1.0785010904963097e-07	4.240624432702502e-06	6.752877507927556e-08	1.0785029922151974e-07	4.240631915583699e-06	6.752889424014384e-08	1.0802531984279154e-07	4.240639395923599e-06	6.752901336063828e-08	1.0785067982331627e-07	4.24064689280536e-06	6.75291327446289e-08	3.044408314637255e-07	4.240638074456405e-06	6.752899232145702e-08	6.330762606167609e-07	4.240617685463522e-06	6.752866764511279e-08	6.330732163962977e-07	4.240597308860894e-06	6.752834316571221e-08	1.0802443842595592e-07	4.240604834284335e-06	6.752846300335406e-08	6.330712949330093e-07	4.240584473201277e-06	6.752813877085175e-08	6.330682536808296e-07	4.240564121991162e-06	6.752781469521176e-08	1.0784876542351251e-07	4.240571677584535e-06	6.752793501274689e-08	6.33066338473403e-07	4.240551337319258e-06	6.752761111120801e-08	1.0784844010251754e-07	4.240558902043731e-06	6.752773157402398e-08	1.0784863236228477e-07	4.240566468426652e-06	6.75278520634184e-08	6.330655520747216e-07	4.240546140403332e-06	6.752752835672445e-08	1.0784830759856817e-07	4.2405537155314425e-06	6.752764898520706e-08	3.044341256189437e-07	4.240544972217209e-06	6.752750975531846e-08	6.330623334865426e-07	4.240524656537994e-06	6.752718624469837e-08	1.0802258669088243e-07	4.240532231429793e-06	6.752730686913708e-08	1.0784795331849191e-07	4.240539815979195e-06	6.752742764747688e-08	1.080229725333174e-07	4.2405473917723585e-06	6.752754828645849e-08	1.0802316536173284e-07	4.240554968377369e-06	6.752766893841403e-08	1.0784853111212365e-07	4.240562555243015e-06	6.752778975378008e-08	6.330649370704471e-07	4.240542248856418e-06	6.752746639060438e-08	1.0802303391266461e-07	4.240549829706015e-06	6.752758710989295e-08	1.0802322686310217e-07	4.240557410392953e-06	6.75277078266094e-08	6.33064158572544e-07	4.240537106544984e-06	6.75273845032848e-08	1.0784807608415725e-07	4.240544696909025e-06	6.75275053739164e-08	1.080230956382737e-07	4.240552277082059e-06	6.75276260822881e-08	6.330633821742467e-07	4.240531972222241e-06	6.752730274236795e-08	1.0802277117734841e-07	4.240539550468287e-06	6.752742341996985e-08	3.0443307742671553e-07	4.2405308172360306e-06	6.75272843492789e-08	1.0802274145989436e-07	4.24053839248192e-06	6.752740497913846e-08	6.33061297788841e-07	4.24051808251114e-06	6.752708155737156e-08	1.0784759120531044e-07	4.240525663630927e-06	6.752720228081973e-08	1.0802260977692653e-07	4.240533234644829e-06	6.752732284336168e-08	6.330605211257225e-07	4.240512920648939e-06	6.75269993572817e-08	3.044311575760175e-07	4.240504177154684e-06	6.752686012307305e-08	6.330561799508557e-07	4.24048385811553e-06	6.752653655671836e-08	1.0802154438230473e-07	4.240491420578747e-06	6.752665698349409e-08	6.330542737113718e-07	4.240471099960329e-06	6.752633339204841e-08	6.330512394774359e-07	4.240450777052034e-06	6.75260097642607e-08	1.0802070147726697e-07	4.2404583361229595e-06	6.752613013742829e-08	1.0784607093075474e-07	4.240465906912661e-06	6.752625069716078e-08	6.330504650770405e-07	4.240445587148831e-06	6.752592711941357e-08	6.330474322090286e-07	4.240425265587792e-06	6.752560351321192e-08	1.078452298036713e-07	4.240432835209688e-06	6.752572405472819e-08	6.330455314760584e-07	4.240412516747452e-06	6.752540049800538e-08	3.044239520132496e-07	4.240403770324262e-06	6.752526121811401e-08	1.0784468323835379e-07	4.240411344918103e-06	6.752538183911825e-08	6.33042330401856e-07	4.240391033916915e-06	6.75250584014597e-08	6.330393011046124e-07	4.240370724051475e-06	6.752473498218521e-08	1.0784384300183657e-07	4.240378305901215e-06	6.752485571926437e-08	1.080188557777223e-07	4.240385885310928e-06	6.75249764173822e-08	6.330385440353778e-07	4.240365592818862e-06	6.752465327490399e-08	1.0784371288932644e-07	4.240373190781498e-06	6.752477426874833e-08	1.080187258943802e-07	4.2403807871522906e-06	6.752489523716723e-08	1.07844099662501e-07	4.24038840047907e-06	6.752501647555696e-08	1.0784429346089722e-07	4.2403960213800975e-06	6.752513783455718e-08	6.330400804208979e-07	4.240375766364826e-06	6.752481528924633e-08	1.0784397244957277e-07	4.240383399778493e-06	6.752493684807069e-08	6.330382063674638e-07	4.240363161661344e-06	6.752461457247306e-08	6.330351901945407e-07	4.240342932062867e-06	6.752429243310321e-08	6.330321755922849e-07	4.240322713064324e-06	6.752397046300917e-08	6.330291627158673e-07	4.240302506348558e-06	6.752364868889989e-08	6.330261516758824e-07	4.240282313233489e-06	6.752332713168064e-08	1.0784159690031887e-07	4.2402900086210234e-06	6.75234496789453e-08	3.04415208011211e-07	4.240281407742308e-06	6.752331271958884e-08	6.330230176620316e-07	4.240261260121164e-06	6.752299188688173e-08	1.0801587713746206e-07	4.240268987349671e-06	6.75231149409919e-08	1.0801607420237227e-07	4.24027672888045e-06	6.752323822256682e-08	6.330223313018906e-07	4.240256626364716e-06	6.752291810806901e-08	1.0801575966379934e-07	4.240264394269584e-06	6.752304180957321e-08	1.0784114257342511e-07	4.240272184556039e-06	6.752316586723884e-08	6.330216603522163e-07	4.240252124067868e-06	6.752284642207768e-08	1.0801564538997467e-07	4.240259930050886e-06	6.752297072954985e-08	1.0801584434929845e-07	4.2402677474400885e-06	6.7523095218414e-08	6.330210008678093e-07	4.240247725218228e-06	6.752277638263996e-08	6.330180114378127e-07	4.2402277165885065e-06	6.752245776338865e-08	6.330150236330699e-07	4.240207721122332e-06	6.752213935365349e-08	6.3301203737474e-07	4.240187737986288e-06	6.752182114006649e-08	1.08014005611254e-07	4.2401956120816e-06	6.752194653065794e-08	3.044084422177749e-07	4.24018719741884e-06	6.752181253538551e-08	1.0801399180501539e-07	4.240195084556792e-06	6.75219381334138e-08	6.330101437483097e-07	4.2401751333267175e-06	6.752162042780573e-08	3.0440696801265575e-07	4.240166743344394e-06	6.752148682549413e-08	1.0801347066586115e-07	4.240174653829768e-06	6.752161279508493e-08	6.330070858431687e-07	4.240154727884044e-06	6.752129549231373e-08	3.04405497858106e-07	4.240146362234897e-06	6.752116227740953e-08	1.0801295130773752e-07	4.240154295549007e-06	6.75212886102724e-08	6.330040367680867e-07	4.240134394065656e-06	6.752097169714193e-08	6.330010623833829e-07	4.240114504809155e-06	6.75206549784071e-08	6.329980893485099e-07	4.240094626290507e-06	6.752033843031056e-08	1.0801163308930584e-07	4.240102592982524e-06	6.752046529368327e-08	1.078370273802635e-07	4.240110569505417e-06	6.752059231397369e-08	6.329974881006464e-07	4.240090703475552e-06	6.752027596520757e-08	1.0783672476038815e-07	4.240098691892807e-06	6.752040317476302e-08	1.0783692773761468e-07	4.240106681716687e-06	6.752053040708638e-08	6.32996894648966e-07	4.240086831619508e-06	6.752021431225632e-08	6.3299392787316e-07	4.240066992819287e-06	6.75198983966407e-08	1.0783612122322079e-07	4.24007500371667e-06	6.752002596369819e-08	6.329921529455839e-07	4.240055173856324e-06	6.751971019030095e-08	3.0439831576713156e-07	4.240046894319906e-06	6.751957834532615e-08	1.0783560956661115e-07	4.240054914413238e-06	6.751970605875581e-08	6.329891406581753e-07	4.240035094955911e-06	6.75193904507298e-08	6.329861786513235e-07	4.240015282481492e-06	6.751907495322293e-08	3.04395442019236e-07	4.240007015676301e-06	6.751894331037826e-08	1.0800939919878324e-07	4.240015036874686e-06	6.751907104122172e-08	1.0783479846807804e-07	4.240023066535552e-06	6.75191989073522e-08	1.0800980764769243e-07	4.240031087302215e-06	6.751932663216877e-08	6.329855612249647e-07	4.240011281873129e-06	6.751901124709199e-08	1.0783470252060032e-07	4.240019317548927e-06	6.75191392089238e-08	6.329837997911305e-07	4.239999517497192e-06	6.75188239087975e-08	6.32980842819943e-07	4.2399797204645435e-06	6.751850865611333e-08	6.329778862594447e-07	4.239959925062585e-06	6.751819342908084e-08	1.0783339587650055e-07	4.239967965182604e-06	6.751832146181762e-08	1.0800840309373656e-07	4.23997599734379e-06	6.751844936831327e-08	3.043926055913329e-07	4.2399677445710755e-06	6.751831794925523e-08	6.329760938903033e-07	4.239947955817023e-06	6.751800282805298e-08	6.32973139946203e-07	4.239928167314983e-06	6.751768771055684e-08	1.0800738888464178e-07	4.239936201824431e-06	6.751781565486383e-08	6.329713858996088e-07	4.239916417606744e-06	6.751750060553026e-08	6.329684332919694e-07	4.2398966327824555e-06	6.75171855464255e-08	6.329654809285989e-07	4.239876847590881e-06	6.7516870481542e-08	3.0438548970958113e-07	4.2398685970805395e-06	6.751673909888872e-08	1.0800587109723135e-07	4.239876636521955e-06	6.75168671230528e-08	1.0783127681362409e-07	4.239884692833409e-06	6.751699541560069e-08	1.0800628118664957e-07	4.239892745751427e-06	6.751712365371797e-08	6.329649103887507e-07	4.239872983437165e-06	6.751680895170807e-08	1.0783118384986591e-07	4.239881043808416e-06	6.751693730852527e-08	1.0783138889932401e-07	4.23988910889067e-06	6.751706574005224e-08	1.0783159406070781e-07	4.239897177507474e-06	6.751719422757945e-08	1.0800659927471068e-07	4.239905239376825e-06	6.7517322607431e-08	1.0783200438156767e-07	4.239913312535436e-06	6.75174511669061e-08	6.329679967805194e-07	4.239893559903921e-06	6.751713661758248e-08	6.329650497562063e-07	4.239873798433746e-06	6.751682192874625e-08	6.329621026621074e-07	4.239854033092527e-06	6.751650717943139e-08	6.329591559297123e-07	4.239834268207009e-06	6.751619243839727e-08	1.0783019937113532e-07	4.239842332015987e-06	6.751632085309019e-08	1.0783040475588628e-07	4.239850411366417e-06	6.751644951447016e-08	6.329586329169897e-07	4.239830680983702e-06	6.751613532229573e-08	1.0800490595302367e-07	4.239838764951759e-06	6.751626405747654e-08	1.0783031458725115e-07	4.239846871714691e-06	6.75163931548845e-08	1.0800531889488284e-07	4.239854980263098e-06	6.751652228016435e-08	1.078307274099108e-07	4.239863107626367e-06	6.751665170466819e-08	1.0783093428451307e-07	4.23987124338228e-06	6.75167812625618e-08	1.0800594026867774e-07	4.239879377530519e-06	6.751691079469924e-08	6.329629861958609e-07	4.239859711364937e-06	6.751659762495817e-08	1.0800564662740789e-07	4.239867854188106e-06	6.751672729634673e-08	6.329612700205222e-07	4.23984820134691e-06	6.751641434018139e-08	1.0800535367759772e-07	4.239856359713068e-06	6.751654425933196e-08	1.0783076343342334e-07	4.239864538300371e-06	6.751667449988544e-08	3.0438466218549413e-07	4.239856438620388e-06	6.751654552041945e-08	6.329595764292511e-07	4.2398368242657416e-06	6.751623317866285e-08	1.0783026704686462e-07	4.239845031450943e-06	6.751636387504737e-08	6.32957878523447e-07	4.239825440830869e-06	6.751605191202262e-08	1.0782997791541232e-07	4.239833671921959e-06	6.751618298896713e-08	3.0438245416889714e-07	4.239825629788414e-06	6.751605492719648e-08	1.0800478016741085e-07	4.239833875748024e-06	6.751618624072003e-08	1.080049904252652e-07	4.239842133264566e-06	6.751631773834576e-08	3.043830663870833e-07	4.239834130998517e-06	6.751619031241088e-08	6.329562661935483e-07	4.239814629108596e-06	6.751587976527659e-08	6.32953356097476e-07	4.2397951528122705e-06	6.751556962604194e-08	3.04379696018367e-07	4.239787217756501e-06	6.751544327056726e-08	1.0800380292223942e-07	4.2397955681481686e-06	6.751557624653874e-08	6.329505118747604e-07	4.239776146286209e-06	6.751526697443528e-08	3.043783316332401e-07	4.2397682643330946e-06	6.751514146436508e-08	1.080033205614314e-07	4.239776665287073e-06	6.751527524499823e-08	1.0800353459330424e-07	4.239785075493958e-06	6.751540917354157e-08	1.0782895350285705e-07	4.2397935069002296e-06	6.751554344030494e-08	1.0800396371527e-07	4.239801943289678e-06	6.751567778702504e-08	3.043801791493561e-07	4.239794133035634e-06	6.751555342137618e-08	3.043796173784897e-07	4.239786349034597e-06	6.751542947326989e-08	6.329491258395635e-07	4.23976708318522e-06	6.751512268776387e-08	1.0800329116830252e-07	4.2397756140963435e-06	6.751525853729224e-08	3.04378280481877e-07	4.2397678915987525e-06	6.751513556708086e-08	1.0800331159156432e-07	4.239776446366418e-06	6.751527179637049e-08	1.0782873429718784e-07	4.2397850168695525e-06	6.75154082767947e-08	6.329489001696457e-07	4.239765825435863e-06	6.751510267590206e-08	6.32946032145512e-07	4.239746661850596e-06	6.751479751621811e-08	1.0800277055609192e-07	4.239755276262787e-06	6.751493469263528e-08	6.32944442523955e-07	4.239736130581552e-06	6.7514629817279e-08	6.329415793775734e-07	4.239717001770325e-06	6.75143252086823e-08	1.0800201442802215e-07	4.239725639911854e-06	6.751446276148987e-08	6.329399961878978e-07	4.239706515049133e-06	6.751415821571152e-08	6.329371359212616e-07	4.2396874003398706e-06	6.751385382997778e-08	1.0800125951322571e-07	4.239696045983603e-06	6.751399150193844e-08	1.0800147921835069e-07	4.239704683770319e-06	6.751412905034075e-08	1.0800169881102753e-07	4.239713317583053e-06	6.751426653637591e-08	1.0782712596846137e-07	4.239721958771983e-06	6.75144041403383e-08	3.0437436440845646e-07	4.239714329689436e-06	6.751428265365663e-08	6.329382604981069e-07	4.2396952060783235e-06	6.751397812541281e-08	3.0437244002029314e-07	4.239687577734195e-06	6.751385664810327e-08	1.0782647032679522e-07	4.239696214813409e-06	6.751399418563198e-08	1.0782668962086578e-07	4.239704849080625e-06	6.751413167916518e-08	6.329368309737661e-07	4.23968571753054e-06	6.751382702251625e-08	3.0437174995089905e-07	4.239678073245859e-06	6.751370529102753e-08	6.329328320092997e-07	4.239658930151437e-06	6.75134004488888e-08	1.0800053040404514e-07	4.239667533538789e-06	6.75135374514262e-08	1.0782595881760961e-07	4.239676147918803e-06	6.751367462935468e-08	1.080009685201942e-07	4.239684753896382e-06	6.751381167326992e-08	6.32933824406299e-07	4.23966560294483e-06	6.751350670347963e-08	6.329309652943879e-07	4.239646431825388e-06	6.751320141208324e-08	3.0436892440681296e-07	4.239638733333854e-06	6.751307881688098e-08	3.0436837269726274e-07	4.239631027181461e-06	6.751295610001894e-08	1.0782502876348004e-07	4.239639589665422e-06	6.751309245346558e-08	1.0800003584123123e-07	4.239648148812337e-06	6.751322875285938e-08	1.0800025381271789e-07	4.23965670961399e-06	6.751336507754997e-08	1.0782568174924885e-07	4.239665277147103e-06	6.751350150840741e-08	1.0800068991573296e-07	4.239673829087144e-06	6.751363769005285e-08	1.0782611687807068e-07	4.2396823811117946e-06	6.7513773872346e-08	3.043715147555486e-07	4.239674642977694e-06	6.751365063998272e-08	6.329323336829743e-07	4.239655382729266e-06	6.751334392283816e-08	6.32929458050246e-07	4.239636084212874e-06	6.75130365993428e-08	1.079999447077919e-07	4.2396445246099545e-06	6.751317101112121e-08	1.0800016008549003e-07	4.239652978855794e-06	6.751330564198283e-08	6.329291214203415e-07	4.239633677565394e-06	6.751299827418367e-08	3.0436803398716706e-07	4.239625845372105e-06	6.751287355183682e-08	1.0799968429703626e-07	4.239634282140279e-06	6.751300790670455e-08	6.329263479699429e-07	4.239614971124119e-06	6.751270038642636e-08	3.0436670249277065e-07	4.239607137478205e-06	6.751257564274005e-08	1.0782442017401113e-07	4.239615585911412e-06	6.751271018405562e-08	1.0782463556135044e-07	4.23962405201747e-06	6.751284500475033e-08	6.329248448944339e-07	4.2396047585143385e-06	6.751253776432504e-08	1.0782436037923171e-07	4.2396132217143465e-06	6.751267253983155e-08	1.078245761024623e-07	4.239621699856406e-06	6.751280755156637e-08	1.0782479210944951e-07	4.239630188435411e-06	6.751294272844098e-08	1.079997972767014e-07	4.239638675606122e-06	6.751307788230205e-08	6.329270449774702e-07	4.239619409697158e-06	6.751277108444922e-08	6.329241628815142e-07	4.2396001409449424e-06	6.751246424509158e-08	6.329212828463559e-07	4.239580879061103e-06	6.751215751729422e-08	1.0799854164152087e-07	4.239589386885991e-06	6.751229300219753e-08	1.0782397155297839e-07	4.239597914769338e-06	6.751242880503759e-08	1.0782418882574258e-07	4.239606451222788e-06	6.751256474386808e-08	1.0782440628626045e-07	4.239614996796449e-06	6.751270082809898e-08	1.079994123079902e-07	4.239623544319335e-06	6.751283694392027e-08	1.0799963040858452e-07	4.239632106085662e-06	6.751297328729314e-08	1.0782505984644434e-07	4.239640694614714e-06	6.7513110057623e-08	1.0782527866951122e-07	4.239649303613101e-06	6.751324715465592e-08	1.0800028778119442e-07	4.239657926449614e-06	6.751338447271079e-08	6.329299285641346e-07	4.239638833572891e-06	6.751308045064052e-08	3.043684598274124e-07	4.239631298610546e-06	6.751296047240787e-08	1.0799983087916316e-07	4.239640043270282e-06	6.751309972653056e-08	1.0782526443734012e-07	4.239648807546404e-06	6.751323929370932e-08	1.0800027729595262e-07	4.2396575767039865e-06	6.751337893959524e-08	3.043698059572124e-07	4.239650125759685e-06	6.751326030212248e-08	3.0436927351944785e-07	4.2396427235619616e-06	6.751314243952136e-08	1.0800012385966524e-07	4.239651600697967e-06	6.751328380264821e-08	2.8960541423081384e-05	271.31570134513663	271.51730212188056	2828.0561202605213
99	963.3495170908994	1062.5115945194896	333.8796363933519	0.0057121380869202595	0.10644965935274707	0.0034339924797107068	0.043820567369063874	0.8270962349482937	0.008385818204963405	0.0051015895663227475	0.0	3891.7188129238093	6107.396782866094	0.02894808784017495	0.0	3.778254601415444	0.09177742454019663	6.384747568527854	0.0	3.2498751994465036e-06	0.0	0.025330180927998748	5.761697672271388	6.305498091283087	0.08756100636099076	0.2844241593218358	118.46701097825856	2221.7793167345276	0.0	161.0052456887167	96.53680602185892	0.0	0.0018140001457744555	0.0	2.5190117080847494	0.04357504865197488	0.10185742879132981	2.9362457523869026	0.0	0.041004096986914776	0.04341311585993744	1.410847876060262	1.4936481304472617	0.3630051881311562	0.22813667615090594	2.0199449163552194	0.0	2.7813495790354063e-05	0.0	0.24551158803665155	0.0	2.1544449681789875	6.923235888538987e-07	0.0006818034393533299	0.011493188975937553	8.29073513214041e-05	0.0	0.029211820677170815	0.0037156616924148207	0.0009367469543454419	0.013877870904815778	14867.358729742033	17.743684781081466	0.00464317619622892	0.0	0.04596597932323722	0.09263249200767427	0.016758352472884697	0.09165434659370045	0.0	0.17352933653288083	0.0	9.281442629406289e-06	0.0	0.6372987721402862	0.004547852077422245	15.99922128668546	0.0	2.2574830781063964e-07	0.0	0.0001082038217862619	1.9233031838187106e-05	4.775397484326648e-10	3.06655979931265e-06	4.730568268427701e-06	2.6798841812324367e-09	0.044757309386701874	0.19076912172847804	1.9059914454037742e-09	1.1316407987611062e-09	6.37818188358449e-13	1.631159071490665e-05	6.812545599897654e-09	3.4264967725047743e-06	1.117565562874442e-12	1.1542444836980774	0.0	0.0012167702266209595	0.24327413140088222	0.07847171958930606	3.9897958236114426e-07	1.9948981311790543e-07	0.0001811409176455678	1.908881656172141e-07	3.817761776551662e-05	1.2314865152854797e-05	0.49961740280537853	0.00017605177593087233	0.48558500651983416	6.228399847001662	0.0	0.0	2.9563793526638877e-06	0.0	1.3848024606236673e-06	2.2011865555699877	0.0	210.52243205542442	69.47197093678396	0.00010453865528321167	0.0007551861562368819	0.0	2.5946640693725394e-05	1.3460059581641672e-06	1.3823934526060939e-06	0.00013558124579434637	2.2218866234157387e-08	0.0	0.0002866800883630388	0.0003789827107116965	6.086627181544354e-08	4.7045126500258065e-08	0.437897238311896	1.9772846710675626e-05	1.1234665473320226e-08	0.00010107466034356221	0.0008203694278869478	1.6726146387009814e-08	8.906716394195955e-06	0.0	3.7121913420289946e-05	6.923235888538987e-07	4.244900127403334e-06	6.923236531436024e-07	8.343845013650801e-13	3.6147000000905354e-10	3.0744960748775894e-05	1.6502023449572867e-08	1.4354914578027007e-05	1.2407928546023053	0.0006662657743139368	8.505921357769111e-09	2.3570600505015615e-12	5.213433032267051e-09	2.180934597349982e-05	1.2588917577166126e-09	5.132323725564209e-09	1.3779774966296363e-06	2.2060907741645898e-09	1.3809038577748241e-06	0.00011540566715994943	0.0007074915596033761	0.0005189673040224014	1.46778614535e-09	2.923845029778922e-10	1.8679687207859513e-10	1.1495911074525728e-09	149.91856532551387	110.69514195178984	0.0002080952456831814	4.7357421827938504e-06	7.836995563944435e-05	0.0	0.0012667736306630356	0.0009335415056397443	0.896581559857868	2.5855061297647275e-05	1.3647272689516577e-05	9.076865319397475e-08	1.1311343186366853e-06	1.5262139021271965e-06	4.7289833022515014e-09	0.0008355916646171664	4.8836372066017696e-05	2.408454573112001e-07	0.1726121190932243	0.0	0.00032208434311456415	0.0	0.0	0.0	0.0	0.0	3.3487562642093636	3.834491021373108e-06	1.5786621761386242e-08	2.439434873324922e-07	3.2851928784038574e-07	1.62220723161285e-09	0.00023537128227455787	1.3040409979531929e-05	3.950800423278728e-08	0.07353988136869824	0.0	0.0001857557210024227	0.0	0.0	0.0	0.0	0.0	3.4666286387974026	266.6028122919391	5.098851711261395	6.42113152470687e-05	3.369778081767293e-06	2.4254984308253386e-05	0.0	0.0006950807883776933	0.000512234974010091	0.028018995582725872	1.4158709944129246e-05	9.672575028925976e-06	6.353768540470075e-07	1.404796535492516e-05	1.8953650930164648e-05	5.874029287128488e-08	0.0005928342889188247	2.981076249381853e-05	1.6805064755129923e-06	0.13247339296960567	0.0	0.007306566758089843	0.0	0.0	0.0	0.0	0.0	3.389429120069522	106.80986281873511	158.914134687502	0.00025596482819062753	3.9993869307105895e-06	9.629048520140717e-05	0.0	0.0011101291706937231	0.0008181032668176309	1.4969320578180128	2.2658946154501994e-05	1.1499250337420306e-05	5.64571103295049e-08	5.01488160133888e-07	6.766741810705363e-07	2.09447253136364e-09	0.0007044835803770766	4.3426569539909e-05	1.4998378483059385e-07	0.14964310356621555	0.0	0.00016264610686866476	0.0	3.989795823611438e-07	1.9948981311790564e-07	1.9948981311790564e-07	3.989796481731355e-07	3.2398774820934966	197.3876643478812	48.46697764972128	0.00018074111220740062	6.768946111782706e-06	6.815165200838391e-05	0.0	0.0014486246012273356	0.0010675553919690089	0.34589952132231544	2.9559331114894197e-05	1.9621668043034774e-05	2.9322505071550507e-07	4.807078916336802e-06	6.485909346202694e-06	2.0108021608828724e-08	0.001199573484464199	6.749914508140972e-05	7.770233817872534e-07	0.2326833552857615	0.0	0.0011984024380410738	0.0	0.0	0.0	0.0	0.0	3.2764856815863355	260.52088956653944	21.090442944709366	6.0276932151283865e-05	2.016378239292596e-06	2.2765543306335725e-05	0.0	0.0006376355579799453	0.0004699017880535595	0.11841240185674137	1.3011627754077197e-05	5.765280029474938e-06	8.425763633939632e-08	1.8206627019140226e-06	2.4564594942225536e-06	7.620270790014443e-09	0.0003537117733734724	1.7921372292323404e-05	2.2288991075294384e-07	0.0930649946110017	0.0	0.0010321934377662103	0.0	0.0	0.0	0.0	0.0	3.4425758699709976	178.885532765829	92.03791927849556	0.00016195230981999953	3.3827992695596082e-06	6.103792887012657e-05	0.0	0.0011763694931444778	0.000866918712796974	0.6670652557290649	2.400999023953396e-05	9.71038240369694e-06	6.76034290905099e-08	1.0047461084914045e-06	1.3556570521691134e-06	4.2024957733972745e-09	0.0005951446781473284	3.360653204686956e-05	1.7923515123778684e-07	0.1329236709676733	0.0	0.00030832913187300235	0.0	0.0	0.0	0.0	0.0	3.3959354750602753	208.42112717156743	49.83260230942036	0.00014850724921486417	5.112012806220008e-06	5.601328384768489e-05	0.0	0.0012568079982169338	0.0009261973140526497	0.3366064820398471	2.5647265901333297e-05	1.4747630530177191e-05	1.8631717604615746e-07	3.2244763954826057e-06	4.350576326015999e-06	1.349017699888059e-08	0.000902711146160394	4.950562357166819e-05	4.935761176921402e-07	0.18368559950416333	0.0	0.0009267414566862881	0.0	0.0	0.0	0.0	0.0	3.3349892969351194	237.3917767158017	39.37446999946685	9.252082460367746e-05	2.6665506247546607e-06	3.492269220370142e-05	0.0	0.0008918365215512338	0.0006572337461269334	0.2377977267312895	1.820068014627347e-05	7.638573861799592e-06	8.527137961688223e-08	1.679843792581444e-06	2.266480437935408e-06	7.0300626273006015e-09	0.00046841479439884375	2.4574545149710478e-05	2.2571443973122404e-07	0.11200124920900817	0.0	0.0006806987339283687	0.0	0.0	0.0	0.0	0.0	3.420425446833416	242.7899943027261	10.97826906981021	0.00011874905983235589	5.75684741831507e-06	4.4828568229797334e-05	0.0	0.0011706502819087607	0.0008627031060781473	0.06664155831732918	2.385969225548268e-05	1.66388726747902e-05	8.483524309423355e-07	1.7090527002384346e-05	2.3058858804043273e-05	7.14735112188016e-08	0.0010179873736037663	5.3953401428526545e-05	2.2452672543858946e-06	0.20267016558641385	0.0	0.005276339158569121	0.0	0.0	0.0	0.0	0.0	3.308037787148969	221.03988091439376	53.09293899018783	0.00011348939568834434	3.0078446527251796e-06	4.28193855376745e-05	0.0	0.0010186066581489325	0.0007506562832146322	0.33748100402250497	2.0788637503530937e-05	8.62472886013194e-06	8.318944186605965e-08	1.5264773292335578e-06	2.059566653982286e-06	6.387469270939187e-09	0.0005287533921843406	2.8353728861936332e-05	2.203022702392852e-07	0.12196227116273953	0.0	0.0005414349613152462	0.0	0.0	0.0	0.0	0.0	3.4087279117258933	225.2013433890026	24.01968928286824	0.00014625608600878366	6.370384038611094e-06	5.518792202094004e-05	0.0	0.0013373952426953665	0.0009855853150462135	0.15621057223545823	2.7279670477008773e-05	1.8444972436990854e-05	4.940087923550739e-07	9.234617194720755e-06	1.2459589938534539e-05	3.863119345129955e-08	0.0011279708563608011	6.140238439079016e-05	1.3080845395510449e-06	0.22085115271197941	0.0	0.002494887606986567	0.0	0.0	0.0	0.0	0.0	3.2892380815302933	247.33750557991183	26.82327848410102	8.43885037939955e-05	3.0228725671501192e-06	3.186122498486817e-05	0.0	0.0008475235743686909	0.0006245775151997528	0.1578168645484469	1.729397216276714e-05	8.668190836499907e-06	1.3295729310772909e-07	2.7283965234754068e-06	3.681198384832599e-06	1.1418210901219538e-08	0.0005314120236695234	2.7481759769779185e-05	3.518438136988769e-07	0.12239523436032454	0.0	0.0011635550539209618	0.0	0.0	0.0	0.0	0.0	3.40758810551171	273.34515650278155	20.412040654720162	3.264328944638261e-05	3.5043881874826203e-07	1.2332895168211746e-05	0.0	0.0003623154128518095	0.00026700627598856455	0.10925197598841592	7.3951847694495755e-06	9.97192150575724e-07	8.566682760009493e-09	1.9416696620602372e-07	2.6197147829777366e-07	8.128513536307768e-10	6.125595888995187e-05	3.2391916430662406e-06	2.265383088252189e-08	0.04480034352778801	0.0	0.0001937569371904844	0.0	0.0	0.0	0.0	0.0	3.500773138588191	188.61842410267735	62.77982880488082	0.00018056677477305588	6.039597266219922e-06	6.807054901339421e-05	0.0	0.0013829356456108604	0.0010191463667650565	0.45616060072288506	2.8222048754101337e-05	1.7470476423934026e-05	1.9789824481484016e-07	3.100700178421208e-06	4.1836096687536645e-06	1.296970570069941e-08	0.0010686398151322808	6.028828420569278e-05	5.245414861953891e-07	0.21107429027906288	0.0	0.0008095726687662213	0.0	0.0	0.0	0.0	0.0	3.302558253487148	272.7426169457443	18.446690951857157	3.562355738857821e-05	6.996324368095645e-07	1.3458648853076752e-05	0.0	0.00039452181594479366	0.0002907405832449968	0.09912515573689792	8.052015252963225e-06	1.9928403998492415e-06	2.0585834217809933e-08	4.655632756313343e-07	6.28141443451231e-07	1.948931957023846e-09	0.0001223851404174828	6.199351014974324e-06	5.443830348773745e-08	0.054888244897948114	0.0	0.0004266517930622454	0.0	0.0	0.0	0.0	0.0	3.4885517540310738	189.73562955872097	75.98408360904548	0.00015732117495943608	4.089281376306018e-06	5.930911178696485e-05	0.0	0.0012120401643154132	0.0008932059891794541	0.5368728156061069	2.47369474577794e-05	1.17623246157073e-05	9.877972866431453e-08	1.556830190883564e-06	2.1005469474843527e-06	6.512405655667594e-09	0.0007205276134616115	4.016730354748805e-05	2.618136980266449e-07	0.15361829322689355	0.0	0.0004638018774858944	0.0	0.0	0.0	0.0	0.0	3.371186587204972	187.166428952138	66.92991419910265	0.00017779799791645587	5.683507084638462e-06	6.702426693757484e-05	0.0	0.0013512481167270722	0.0009957944443893059	0.48629004535940634	2.757613603596238e-05	1.6423482078937017e-05	1.7188368911461302e-07	2.6724419915193464e-06	3.6057861998290605e-06	1.1178344586625816e-08	0.0010048632398649354	5.6626553065074386e-05	4.556065320413545e-07	0.20054796509473463	0.0	0.0007140973863135784	0.0	0.0	0.0	0.0	0.0	3.3151639054169157	93.68667066026967	169.54753413172745	0.0002796286555015489	4.309756140728642e-06	0.0001051567473071047	0.0	0.0010637544649908608	0.0007839276931624209	1.6969202584113605	2.1712436993116184e-05	1.24043969168796e-05	5.872051095250007e-08	4.575290794660697e-07	6.173699986596893e-07	1.9099927099336533e-09	0.0007597343029741191	4.7821550340667835e-05	1.5605463226027024e-07	0.1600915990137742	0.0	0.00015473081731711926	0.0	0.0	0.0	0.0	0.0	3.3638008259837546	43.65322999235617	230.48329420593373	0.0003734709155706576	2.6535339942137784e-06	0.00014026488592824585	0.0	0.0006619958431938233	0.0004878539890578202	2.9978128546224445	1.3512474650996128e-05	7.601005758546785e-06	2.7424572005769484e-08	9.94770721229595e-08	1.3424775283269138e-07	4.1388499109966334e-10	0.00046611548814832067	3.334268848558668e-05	7.298962341741273e-08	0.11162770704276387	0.0	5.3736740909317644e-05	0.0	0.0	0.0	0.0	0.0	3.421492547061792	0.00019782616493114983	1.3848014981442033e-06	5.326160102026175e-06	1.3847830261125062e-06	0.0013135111533730266	0.0002768158611990221	8.929626971517883e-05	0.0	0.0	0.0	0.0	1.3840791772512206e-06	3.0083020905980538e-06	0.0	0.00019772281373599002	1.3840780556281166e-06	5.3233776321374445e-06	1.384059567637037e-06	1.3840790485096947e-06	8.924962040512801e-05	0.0013128249189189086	0.0002766712499323731	0.0	0.0	0.0	1.38335612099791e-06	2.933641480216072e-06	0.0	0.0001976195269471785	1.3833550386510375e-06	5.3205967973005794e-06	1.3833365601814955e-06	1.3833559923362022e-06	8.920300299622609e-05	0.0013121391779625693	0.00027652674118124217	0.0	0.0	0.0	1.3826335775018516e-06	2.9639336830556137e-06	0.0	0.0001975163069782085	1.382632480405905e-06	5.31781772616477e-06	1.3826140205270783e-06	1.3826334490984682e-06	8.915641522420006e-05	0.0013114539048850091	0.00027638232475972853	0.0	0.0	0.0	1.3819114956765442e-06	3.0152808866132964e-06	0.0	0.00019741315163194313	1.381910372069091e-06	5.3150403853618485e-06	1.3818919332487023e-06	1.3819113675539772e-06	8.910985238535516e-05	0.0013107690099281794	0.0002762379832316581	0.0	0.0	0.0	1.381189788198972e-06	2.984961426908429e-06	0.0	0.00019731005496248483	1.38118868255486e-06	5.312264655857665e-06	1.3811702566518853e-06	1.381189660238446e-06	8.906331146962522e-05	0.0013100844263312624	0.0002760937063498119	0.0	0.0	0.0	1.3804684037876807e-06	2.983402407089126e-06	0.0	0.00019720700032795107	1.3804672982030403e-06	5.309490100664171e-06	1.3804488742235964e-06	1.3804682758251693e-06	8.901678810915316e-05	0.0013094000836471997	0.0002759494819863617	0.0	0.0	0.0	1.3797472818738112e-06	2.9046643558113194e-06	0.0	0.00019710398805333602	1.3797462153103024e-06	5.306716705274439e-06	1.3797277882805652e-06	1.3797471538154102e-06	8.897028572168763e-05	0.0013087160403030286	0.00027580532296317314	0.0	0.0	0.0	1.379026486677528e-06	3.042985195263705e-06	0.0	0.00019700100904344566	1.379025362536413e-06	5.303944194892316e-06	1.3790069352097562e-06	1.3790263585395822e-06	8.892380128962392e-05	0.001308032263402427	0.0002756612213789077	0.0	0.0	0.0	1.3783059787643165e-06	2.9957540205669524e-06	0.0	0.0001968980812936781	1.378304862210153e-06	5.301173039748955e-06	1.378286441004172e-06	1.3783058506348949e-06	8.887734182237357e-05	0.0013073488621544187	0.00027551719898933095	0.0	0.0	0.0	1.377585866914256e-06	2.9771727872320207e-06	0.0	0.00019679521128913825	1.3775847611601522e-06	5.298403419954014e-06	1.3775663510493898e-06	1.377585738882464e-06	8.883090833111924e-05	0.0013066658501644736	0.0002753732578937174	0.0	0.0	0.0	1.3768661615720484e-06	2.93943606183458e-06	0.0	0.00019669240068048474	1.3768650749702848e-06	5.295635395638451e-06	1.3768466768719709e-06	1.3768660336756253e-06	8.878450028387907e-05	0.00130598321414759	0.00027522939523352716	0.0	0.0	0.0	1.3761468483849252e-06	2.991061150811229e-06	0.0	0.00019658963912149715	1.3761457345661834e-06	5.292868701352527e-06	1.376127346025198e-06	1.376146720601842e-06	8.873811296003911e-05	0.0013053008796329608	0.0002750855957318598	0.0	0.0	0.0	1.375427850936513e-06	2.966119437418175e-06	0.0	0.00019648692789019827	1.3754267497962647e-06	5.290103375089896e-06	1.3754083674490473e-06	1.3754277232131341e-06	8.869174779297402e-05	0.0013046188661402479	0.0002749418639634734	0.0	0.0	0.0	1.374709192107164e-06	2.999565723561531e-06	0.0	0.0001963842602805688	1.3747080723399234e-06	5.287339230974593e-06	1.374689694211078e-06	1.3747090643965387e-06	8.86454027701972e-05	0.001303937146110342	0.00027479819432139755	0.0	0.0	0.0	1.3739908438935624e-06	2.9630205174815616e-06	0.0	0.00019628164243535136	1.3739897429872666e-06	5.284576425774958e-06	1.373971369325833e-06	1.373990716180042e-06	8.859908118860835e-05	0.00130325577145584	0.0002746545976884367	0.0	0.0	0.0	1.373272860742574e-06	2.967851726870038e-06	0.0	0.00019617907402396417	1.3732717578601539e-06	5.281814944454503e-06	1.3732533904900447e-06	1.3732727330431918e-06	8.855278272844533e-05	0.0013025747396531982	0.00027451107339994033	0.0	0.0	0.0	1.3725552393471346e-06	2.917127364010551e-06	0.0	0.00019607656145832671	1.3725541616954626e-06	5.279054959020834e-06	1.3725358025880745e-06	1.3725551116949222e-06	8.850650966956856e-05	0.001301894084059158	0.0002743676284084968	0.0	0.0	0.0	1.371838014464393e-06	2.9933009094537556e-06	0.0	0.0001959740962422885	1.3718368960519682e-06	5.27629624472364e-06	1.3718185461396644e-06	1.3718378868865565e-06	8.846025757940147e-05	0.0013012137376946283	0.0002742242485716009	0.0	0.0	0.0	1.3711211153618225e-06	2.8756718170498187e-06	0.0	0.00019587169222626036	1.3711200592074605e-06	5.27353917962816e-06	1.3711017180884613e-06	1.3711209878656777e-06	8.841403247553853e-05	0.0013005337872784386	0.0002740809521387107	0.0	0.0	0.0	1.3704046332666326e-06	2.9665669556040037e-06	0.0	0.00019576933181155936	1.370403528791237e-06	5.270783293151097e-06	1.370385195238041e-06	1.3704045058395557e-06	8.836782658908875e-05	0.001299854117818609	0.0002739377148502169	0.0	0.0	0.0	1.369688446872065e-06	2.904656868620964e-06	0.0	0.0001956670250409078	1.3696873750705176e-06	5.268028855581458e-06	1.3696690478877393e-06	1.3696883194928265e-06	8.83216448387656e-05	0.0012991748021749007	0.00027379455206577894	0.0	0.0	0.0	1.3689726329820269e-06	2.87212615182171e-06	0.0	0.00019556476911296915	1.3689715777583967e-06	5.265275788870758e-06	1.368953256432938e-06	1.368972505635005e-06	8.827548628766331e-05	0.0012984958277466676	0.00027365146116079144	0.0	0.0	0.0	1.3682571784873893e-06	2.9570120739116682e-06	0.0	0.00019546255586879208	1.3682560789355386e-06	5.262523870200916e-06	1.368237763766574e-06	1.3682570511708049e-06	8.822934735132267e-05	0.001297817142941148	0.00027350843127159905	0.0	0.0	0.0	1.3675420290821928e-06	2.8691247206523273e-06	0.0	0.0001953603990745704	1.3675409744873404e-06	5.259773468317383e-06	1.3675226662552838e-06	1.367541901806479e-06	8.818323410918862e-05	0.001297138837739771	0.0002733654813159724	0.0	0.0	0.0	1.3668272793588302e-06	2.982367666429003e-06	0.0	0.00019525828439818208	1.3668261641351685e-06	5.257024197521067e-06	1.3668078635738903e-06	1.3668271521378953e-06	8.813713984680768e-05	0.0012964608131593265	0.0002732225903619874	0.0	0.0	0.0	1.3661128246518267e-06	2.9164790381406836e-06	0.0	0.0001951562255730269	1.3661117444549782e-06	5.254276429279928e-06	1.36609345185308e-06	1.3661126974937515e-06	8.80910705670103e-05	0.0012957831566811594	0.00027307977681805136	0.0	0.0	0.0	1.3653987569932459e-06	2.9792506840944855e-06	0.0	0.00019505421215079742	1.3653976428411037e-06	5.251529884378102e-06	1.3653793579510332e-06	1.3653986298962139e-06	8.804502150484469e-05	0.0012951057972309732	0.00027293702576648054	0.0	0.0	0.0	1.3646850017874215e-06	2.9134308171425626e-06	0.0	0.00019495225312216987	1.3646839225518296e-06	5.248784806143286e-06	1.3646656448002453e-06	1.3646848747423846e-06	8.799899681485671e-05	0.001294428795259386	0.00027279435007170836	0.0	0.0	0.0	1.3639716233557886e-06	2.9761367308697603e-06	0.0	0.00019485033798678612	1.3639705100630745e-06	5.246040911792756e-06	1.3639522388983722e-06	1.3639714963529996e-06	8.795299191231196e-05	0.00129375208327273	0.00027265173562096237	0.0	0.0	0.0	1.363258551139467e-06	2.93987625305029e-06	0.0	0.00019474847413368803	1.3632574568464063e-06	5.243298399275776e-06	1.3632391919704396e-06	1.3632584241741314e-06	8.790701023825687e-05	0.0012930757123710383	0.0002725091932101892	0.0	0.0	0.0	1.3625458391245694e-06	2.8470255452001376e-06	0.0	0.0001946466659202071	1.3625447931280282e-06	5.240557384823376e-06	1.3625265345196746e-06	1.3625457121982384e-06	8.786105375777482e-05	0.0012923997121481743	0.0002723667290032171	0.0	0.0	0.0	1.3618335181338234e-06	2.9193448712478202e-06	0.0	0.00019454490125761685	1.361832434184114e-06	5.237817542561889e-06	1.3618141819256837e-06	1.3618333912516032e-06	8.781511691986679e-05	0.00129172400146355	0.0002722243257726878	0.0	0.0	0.0	1.361121502029485e-06	2.8709536085049074e-06	0.0	0.00019444318936383105	1.3611204446308649e-06	5.235079121018635e-06	1.3611021987132315e-06	1.3611213751955322e-06	8.776920377016821e-05	0.001291048639966614	0.00027208199597812444	0.0	0.0	0.0	1.3604098531050922e-06	2.9683650757966128e-06	0.0	0.0001943415184012836	1.3604087417983794e-06	5.23234180224738e-06	1.360390502018023e-06	1.3604097263195085e-06	8.772330889864353e-05	0.0012903735478896655	0.00027193972276472064	0.0	0.0	0.0	1.3596984870824603e-06	2.943390952009543e-06	0.0	0.00019423989736039576	1.3596973887624007e-06	5.2296058288623865e-06	1.3596791547720342e-06	1.359698360341223e-06	8.767743637581807e-05	0.001289698784791551	0.0002717975187161263	0.0	0.0	0.0	1.3589874668780954e-06	2.953765154396267e-06	0.0	0.0001941383230072946	1.358986362885386e-06	5.226871113802308e-06	1.3589681343381547e-06	1.3589873401754644e-06	8.763158481034312e-05	0.0012890243299527836	0.000271655379544921	0.0	0.0	0.0	1.358276771056185e-06	2.9117203187070885e-06	0.0	0.00019403679890402987	1.3582756889825132e-06	5.224137752505433e-06	1.3582574656515752e-06	1.3582766443877043e-06	8.758575588330645e-05	0.001288350207992237	0.00027151331052228066	0.0	0.0	0.0	1.3575664259755793e-06	2.9506765153395205e-06	0.0	0.00019393531872381983	1.3575653226199317e-06	5.221405574061419e-06	1.3575471044258292e-06	1.3575662993397305e-06	8.753994677410188e-05	0.0012876763774251018	0.000271371302957091	0.0	0.0	0.0	1.3568563881833217e-06	2.9372385518635283e-06	0.0	0.00019383388638657446	1.3568552911634822e-06	5.218674683714056e-06	1.3568370781007977e-06	1.3568562615811882e-06	8.749415923746127e-05	0.0012870028641113823	0.00027122936230476437	0.0	0.0	0.0	1.3561466849572518e-06	2.875939260354421e-06	0.0	0.0001937325055445132	1.356145620211909e-06	5.215945179917373e-06	1.3561274122417645e-06	1.356146558390681e-06	8.74483948778195e-05	0.0012863296917024548	0.0002710874935152421	0.0	0.0	0.0	1.3554373410458933e-06	2.990932949773812e-06	0.0	0.0001936311649804186	1.3554362313502005e-06	5.213216761079638e-06	1.3554180283274853e-06	1.3554372145155513e-06	8.740264858986006e-05	0.0012856567851595412	0.0002709456807188044	0.0	0.0	0.0	1.3547282770984937e-06	2.776277508534481e-06	0.0	0.00019352988438049525	1.3547272624786915e-06	5.210489957594492e-06	1.3547090641607094e-06	1.3547281506029163e-06	8.735692924521319e-05	0.0012849842750650372	0.00027080395138268435	0.0	0.0	0.0	1.3540196304494921e-06	2.9025943407024526e-06	0.0	0.0001934286404010656	1.3540185502302996e-06	5.207764141133322e-06	1.3540003563354436e-06	1.3540195039855074e-06	8.731122631750966e-05	0.0012843120066874263	0.0002706622728667915	0.0	0.0	0.0	1.353311237898034e-06	2.9010757685340134e-06	0.0	0.0001933274420947831	1.3533101579403583e-06	5.205039555294871e-06	1.3532919682204974e-06	1.3533111114620569e-06	8.726554391694149e-05	0.0012836400405658974	0.0002705206579315828	0.0	0.0	0.0	1.3526031632473386e-06	2.951331159812947e-06	0.0	0.00019322628516915113	1.3526020554921673e-06	5.202316084242211e-06	1.352583869768867e-06	1.3526030368367351e-06	8.721988012300641e-05	0.001282968348448977	0.0002703791006559361	0.0	0.0	0.0	1.3518953768934079e-06	2.9264992612564786e-06	0.0	0.00019312517520614155	1.351894281906898e-06	5.199593878050913e-06	1.3518761000547307e-06	1.3518952505071293e-06	8.71742374555259e-05	0.0012822969672955573	0.00027023760887852447	0.0	0.0	0.0	1.351187918030951e-06	2.936812799176175e-06	0.0	0.0001930241093648182	1.3511868172936227e-06	5.1968728602125625e-06	1.3511686391915435e-06	1.351187791669283e-06	8.712861461879109e-05	0.0012816258778726457	0.00027009617859217365	0.0	0.0	0.0	1.3504807666245667e-06	2.8430520457467645e-06	0.0	0.00019292309523280828	1.350479714806131e-06	5.1941532351632055e-06	1.3504615402924147e-06	1.350480640288267e-06	8.7083015023053e-05	0.001280955130188574	0.00026995482035872034	0.0	0.0	0.0	1.3497739754829446e-06	2.9170670559352426e-06	0.0	0.0001928221200332798	1.3497728850624767e-06	5.19143465912808e-06	1.3497547139191319e-06	1.349773849172266e-06	8.703743289595151e-05	0.0012802846392855765	0.0002698135162628334	0.0	0.0	0.0	1.349067455028388e-06	2.840076721102001e-06	0.0	0.00019272119456172703	1.3490664036551977e-06	5.1887174228514425e-06	1.3490482356399864e-06	1.3490673287425554e-06	8.699187312073227e-05	0.001279614477091137	0.00026967228142248833	0.0	0.0	0.0	1.3483612808497714e-06	2.7535828958319266e-06	0.0	0.00019262031914821757	1.3483602728726525e-06	5.186001535138193e-06	1.3483421077656168e-06	1.348361154587028e-06	8.694633586593068e-05	0.0012789446462903844	0.00026953111635034965	0.0	0.0	0.0	1.347655455509953e-06	2.8371041585384796e-06	0.0	0.00019251948120474136	1.3476544045304637e-06	5.183286656819176e-06	1.3476362421804381e-06	1.3476553292680612e-06	8.690081546868498e-05	0.0012782750638072639	0.0002693900034951616	0.0	0.0	0.0	1.3469498912528239e-06	2.887439030641763e-06	0.0	0.00019241868284123882	1.3469488133176483e-06	5.180572844389815e-06	1.3469306536545982e-06	1.3469497650297444e-06	8.68553128924819e-05	0.0012776057439455933	0.00026924894585691783	0.0	0.0	0.0	1.3462446030790178e-06	2.9260684820076822e-06	0.0	0.00019231792473218835	1.3462435038968707e-06	5.177860115781023e-06	1.3462253469098516e-06	1.3462444768733658e-06	8.680982844168665e-05	0.0012769366911580932	0.0002691079443949509	0.0	0.0	0.0	1.3455395957859784e-06	2.907915915956615e-06	0.0	0.0001922172112103699	1.3455385065805727e-06	5.175148587576258e-06	1.3455203522757836e-06	1.3455394695971423e-06	8.676436406476217e-05	0.0012762679339333347	0.00026896700516109714	0.0	0.0	0.0	1.3448348996334638e-06	2.8829051500465354e-06	0.0	0.00019211654239377113	1.3448338222209052e-06	5.172438263051003e-06	1.3448156705781056e-06	1.3448347734613956e-06	8.671891980797804e-05	0.0012755994727030903	0.0002688261283027921	0.0	0.0	0.0	1.344130515358835e-06	2.881395170578103e-06	0.0	0.0001920159164608188	1.344129438119535e-06	5.169729093364927e-06	1.3441112890654375e-06	1.3441303892036832e-06	8.667349484883926e-05	0.001274931295144547	0.00026868531126691394	0.0	0.0	0.0	1.3434264301963243e-06	2.9199431710157737e-06	0.0	0.00019191533018529053	1.3434253317451982e-06	5.167020991860027e-06	1.3434071851538619e-06	1.343426304058067e-06	8.662808773992647e-05	0.0012742633798487272	0.0002685445495590322	0.0	0.0	0.0	1.342722621673401e-06	2.878377087116836e-06	0.0	0.00019181478951680927	1.3427215447741484e-06	5.1643141188309686e-06	1.342703400490535e-06	1.3427224955516345e-06	8.658270118224976e-05	0.0012735957665611004	0.0002684038515448537	0.0	0.0	0.0	1.3420191316182441e-06	2.830661816226813e-06	0.0	0.00019171429495227484	1.3420180806861867e-06	5.161608487662967e-06	1.3419999385537353e-06	1.3420190055122032e-06	8.653733541655686e-05	0.0012729284589339282	0.00026826321796673643	0.0	0.0	0.0	1.34131596374243e-06	2.926702897894484e-06	0.0	0.00019161383504375665	1.3413148593231911e-06	5.158903790056301e-06	1.3412967192081315e-06	1.3413158376511597e-06	8.649198528746603e-05	0.0012722613812672303	0.0002681226328437762	0.0	0.0	0.0	1.340613038141489e-06	2.897268874556138e-06	0.0	0.0001915134197153755	1.3406119501197646e-06	5.1562002930668715e-06	1.340593811922792e-06	1.340612912064074e-06	8.644665528031508e-05	0.0012715945996170353	0.00026798211008499564	0.0	0.0	0.0	1.3399104243607503e-06	2.800602528534144e-06	0.0	0.00019141305361023933	1.3399093855515018e-06	5.1534981215999815e-06	1.3398912491996632e-06	1.3399102982964858e-06	8.640134749086462e-05	0.001270928144791111	0.0002678416561932713	0.0	0.0	0.0	1.339208154914894e-06	2.7444717403174448e-06	0.0	0.00019131273363936151	1.3392071439829987e-06	5.15079719244148e-06	1.3391890094159265e-06	1.339208028863395e-06	8.63560605222822e-05	0.001270261996131821	0.0002677012668434625	0.0	0.0	0.0	1.3385062081784875e-06	2.838529630537254e-06	0.0	0.00019121244879588117	1.3385051483641865e-06	5.148097209244035e-06	1.338487015523556e-06	1.3385060821396006e-06	8.631078940501588e-05	0.0012695960803857803	0.0002675609266321627	0.0	0.0	0.0	1.3378045071345748e-06	2.8067349251029654e-06	0.0	0.00019111220832278777	1.337803463395572e-06	5.145398420855251e-06	1.3377853322235012e-06	1.3378043811082646e-06	8.626553831485697e-05	0.0012689304588460579	0.0002674206485031956	0.0	0.0	0.0	1.3371031165022433e-06	2.776752828774291e-06	0.0	0.00019101201199595442	1.337102087503229e-06	5.142700821221754e-06	1.33708395794689e-06	1.3371029904884182e-06	8.622030715803131e-05	0.0012682651300767566	0.00026728043216252555	0.0	0.0	0.0	1.3364020348111522e-06	2.8188139191369794e-06	0.0	0.00019091185470596452	1.3364009849013523e-06	5.140004272706289e-06	1.3363828569279514e-06	1.3364019088095705e-06	8.61750936377126e-05	0.00126760006032765	0.00026714027048662596	0.0	0.0	0.0	1.335701226443499e-06	2.811937934992887e-06	0.0	0.00019081173964205806	1.3357001778842813e-06	5.137308861056873e-06	1.3356820514915946e-06	1.335701100453759e-06	8.612989920240306e-05	0.0012669352710107486	0.00026700016796453745	0.0	0.0	0.0	1.3350007138444282e-06	2.8789380297445118e-06	0.0	0.00019071166146676798	1.3349996290510487e-06	5.13461444242375e-06	1.3349815042758026e-06	1.3350005878660537e-06	8.608472144852661e-05	0.0012662707269006962	0.0002668601171474791	0.0	0.0	0.0	1.3343004597701441e-06	2.798447322937514e-06	0.0	0.000190611631400148	1.3342994169136109e-06	5.131921318775705e-06	1.3342812938211672e-06	1.3343003338027805e-06	8.603956544227165e-05	0.0012656065026263718	0.0002667201337461505	0.0	0.0	0.0	1.3336005427744192e-06	2.750263391807237e-06	0.0	0.00019051164693101525	1.3335995238713886e-06	5.129229422417056e-06	1.333581402549555e-06	1.3336004168179912e-06	8.599443004878545e-05	0.0012649425815513169	0.00026658021425035903	0.0	0.0	0.0	1.3329009453066756e-06	2.8853812877331133e-06	0.0	0.00019041169449969587	1.3328998550020274e-06	5.1265383882604515e-06	1.332881735543276e-06	1.332900819361484e-06	8.594930914447829e-05	0.001264278873605772	0.0002664403396845222	0.0	0.0	0.0	1.3322015724893831e-06	2.7844899321025186e-06	0.0	0.00019031179190920133	1.3322005349392498e-06	5.123848695665154e-06	1.3321824174233318e-06	1.332201446556098e-06	8.590421076447637e-05	0.0012636154969625835	0.0002663005349624204	0.0	0.0	0.0	1.3315025488916815e-06	2.792579222730214e-06	0.0	0.0001902119309890964	1.3315015065032429e-06	5.121160124707906e-06	1.3314833909965743e-06	1.3315024229712122e-06	8.585913122243619e-05	0.0012629523973852596	0.0002661607886580275	0.0	0.0	0.0	1.3308038173835151e-06	2.8698873907364367e-06	0.0	0.00019011210655561151	1.3308027334178624e-06	5.11847253586478e-06	1.330784619976541e-06	1.3308036914768488e-06	8.581406818343027e-05	0.0012622895405497928	0.0002660210935314466	0.0	0.0	0.0	1.3301053417653286e-06	2.820714161651069e-06	0.0	0.00019001232829376786	1.3301042834751e-06	5.115786189874474e-06	1.3300861721584034e-06	1.3301052158733777e-06	8.576902602681193e-05	0.0012616269909365518	0.0002658814631554605	0.0	0.0	0.0	1.3294071899008728e-06	2.8192336116642167e-06	0.0	0.00018991259264680677	1.3294061317626312e-06	5.113100990920868e-06	1.3293880226449572e-06	1.329407064024399e-06	8.572400315474087e-05	0.0012609647251255747	0.00026574189257409195	0.0	0.0	0.0	1.3287093370101347e-06	2.876307550829301e-06	0.0	0.00018981289524223636	1.3287082476462654e-06	5.11041682118057e-06	1.3286901408289582e-06	1.3287092111497634e-06	8.56789975997812e-05	0.001260302714252511	0.0002656023756879296	0.0	0.0	0.0	1.3280117525960381e-06	2.7861895657571584e-06	0.0	0.00018971324744112298	1.328010710623661e-06	5.1077339864138295e-06	1.3279926062380695e-06	1.328011626752386e-06	8.563401449392112e-05	0.0012596410338449105	0.00026546292840845434	0.0	0.0	0.0	1.3273145162161062e-06	2.773410044917666e-06	0.0	0.00018961364342511523	1.3273134799437947e-06	5.10505232988547e-06	1.327295378143992e-06	1.327314390389906e-06	8.55890512112338e-05	0.0012589796452616888	0.0002653235425996915	0.0	0.0	0.0	1.3266175871906765e-06	2.735862548768448e-06	0.0	0.0001895140851930763	1.3266165695867778e-06	5.10237190536438e-06	1.3265984705388545e-06	1.3266174613828744e-06	8.5544108652876e-05	0.001258318561696602	0.0002651842210600677	0.0	0.0	0.0	1.3259209795121359e-06	2.7913484086404494e-06	0.0	0.00018941456608128056	1.3259199329074507e-06	5.0996925334452805e-06	1.3259018367765646e-06	1.325920853723917e-06	8.54991838092316e-05	0.0012576577387935263	0.00026504495446333555	0.0	0.0	0.0	1.3252246465494075e-06	2.8291879081437704e-06	0.0	0.00018931508744543125	1.3252235794057198e-06	5.09701425066567e-06	1.3252054863469767e-06	1.3252245207821265e-06	8.545427729229518e-05	0.0012569971854737578	0.0002649057447078653	0.0	0.0	0.0	1.3245285977944073e-06	2.8900734620124994e-06	0.0	0.0001892156476021959	1.3245274973107523e-06	5.0943370117528736e-06	1.3245094074666759e-06	1.324528472049479e-06	8.540938834444617e-05	0.0012563368905395228	0.00026476658944377964	0.0	0.0	0.0	1.3238328214976868e-06	2.792302224059301e-06	0.0	0.00018911625907140191	1.323831774273044e-06	5.091661153824505e-06	1.3238136877743712e-06	1.323832695776457e-06	8.536452262151578e-05	0.0012556769371656364	0.0002646275062011467	0.0	0.0	0.0	1.3231374053094346e-06	2.8595013609850207e-06	0.0	0.00018901690914836902	1.3231363213621932e-06	5.088986334841026e-06	1.3231182383372828e-06	1.3231372796131128e-06	8.531967439447658e-05	0.001255017241082363	0.00026448847721691996	0.0	0.0	0.0	1.322442260414272e-06	2.7640915833050047e-06	0.0	0.00018891761021211	1.32244122523001e-06	5.086312888079206e-06	1.3224231458085133e-06	1.3224421347439092e-06	8.527484925716013e-05	0.001254357884573114	0.000264349519829327	0.0	0.0	0.0	1.3217474735031991e-06	2.8217645802660116e-06	0.0	0.00018881835106811617	1.3217464075092564e-06	5.083640512126996e-06	1.3217283318265404e-06	1.3217473478597216e-06	8.523004216124309e-05	0.0012536987933565702	0.00026421061838722393	0.0	0.0	0.0	1.3210529663204364e-06	2.7434215846715326e-06	0.0	0.00018871914209439913	1.321051940845061e-06	5.080969486389032e-06	1.3210338690374544e-06	1.3210528407046994e-06	8.518525779454128e-05	0.0012530400363299611	0.00026407178742192974	0.0	0.0	0.0	1.3203588115225313e-06	2.83043606598884e-06	0.0	0.00018861997111965307	1.3203577400410607e-06	5.078299483187069e-06	1.320339672242093e-06	1.3203586859353531e-06	8.514049066447021e-05	0.0012523815326114913	0.000263933009905678	0.0	0.0	0.0	1.3196649239706112e-06	2.9119968630863978e-06	0.0	0.00018852084091277015	1.319663824492974e-06	5.0756305771203045e-06	1.3196457608226083e-06	1.3196647984127645e-06	8.509574202071943e-05	0.0012517233004845712	0.0002637942897105913	0.0	0.0	0.0	1.3189713230251984e-06	2.7971025805886984e-06	0.0	0.00018842176202778165	1.3189702680927583e-06	5.072963052388871e-06	1.3189522086571202e-06	1.318971197497362e-06	8.50510166276705e-05	0.0012510654099478185	0.00026365564160356315	0.0	0.0	0.0	1.3182780825206244e-06	2.795632446140591e-06	0.0	0.00018832272832252367	1.3182770278599766e-06	5.070296743683909e-06	1.3182589727503824e-06	1.3182779570233437e-06	8.500631171113197e-05	0.0012504078201504164	0.00026351705698106126	0.0	0.0	0.0	1.3175851594390455e-06	2.852226617143169e-06	0.0	0.00018822373552541692	1.3175840739024207e-06	5.067631536035995e-06	1.3175660232012792e-06	1.3175850339726934e-06	8.496162534088682e-05	0.001249750502704491	0.0002633785298563462	0.0	0.0	0.0	1.3168925238466172e-06	2.839887586472075e-06	0.0	0.00018812478909656353	1.3168914444436711e-06	5.0649675764594755e-06	1.316873398230498e-06	1.3168923984114147e-06	8.491695997809002e-05	0.0012490934938615827	0.00026324006785728374	0.0	0.0	0.0	1.3162002138825988e-06	2.8383946147929647e-06	0.0	0.0001880258883635211	1.3161991347704208e-06	5.062304846826514e-06	1.3161810931310063e-06	1.3162000884786868e-06	8.487231531398161e-05	0.001248436789157458	0.00026310167002736916	0.0	0.0	0.0	1.3155082247644707e-06	2.8703913306703298e-06	0.0	0.00018792703089935787	1.315507127883218e-06	5.059643281754456e-06	1.3154890909143333e-06	1.3155080993920191e-06	8.482769024592713e-05	0.0012477803724589458	0.0002629633329514683	0.0	0.0	0.0	1.3148165394167333e-06	2.794413785835048e-06	0.0	0.00018782822511867624	1.3148154826764756e-06	5.056983107759811e-06	1.3147974504827655e-06	1.3148164140760654e-06	8.478308856342626e-05	0.0012471242995880575	0.000262825068381607	0.0	0.0	0.0	1.3141252165997428e-06	2.771826396647239e-06	0.0	0.0001877294672875435	1.31412417300355e-06	5.054324224277649e-06	1.3141061456988342e-06	1.3141250912914025e-06	8.47385085718124e-05	0.0012464685456875424	0.0002626868710696736	0.0	0.0	0.0	1.3134342300731922e-06	2.8432409387208583e-06	0.0	0.00018763074990132405	1.3134331463304849e-06	5.0516664292533886e-06	1.3134151240300953e-06	1.3134341047979855e-06	8.469394687465514e-05	0.0012458130608630315	0.00026254873049131016	0.0	0.0	0.0	1.31274352721553e-06	2.814111274418134e-06	0.0	0.0001875320809940553	1.3127424589002747e-06	5.049009939005445e-06	1.3127244417147757e-06	1.3127434019744938e-06	8.46494070908629e-05	0.0012451578984199155	0.0002624106578677532	0.0	0.0	0.0	1.3120531641330668e-06	2.7247317533129963e-06	0.0	0.00018743346505113525	1.3120521421171145e-06	5.046354874318748e-06	1.3120341301506222e-06	1.3120530389273588e-06	8.460489123949227e-05	0.0012445030881454865	0.0002622726594585644	0.0	0.0	0.0	1.3113631721236269e-06	2.7400798682784295e-06	0.0	0.00018733489429196063	1.311362141521915e-06	5.043701025735144e-06	1.3113441348733677e-06	1.3113630469544283e-06	8.456039580415215e-05	0.0012438485784188101	0.0002621347243614163	0.0	0.0	0.0	1.310673496675506e-06	2.7981230259925027e-06	0.0	0.0001872363656002486	1.3106724353048703e-06	5.041048309371068e-06	1.3106544340690134e-06	1.3106733715439246e-06	8.451591937514153e-05	0.0012431943486125236	0.0002619968482032954	0.0	0.0	0.0	1.3099841159234949e-06	2.8310750919683012e-06	0.0	0.00018713788099278334	1.3099830375836783e-06	5.0383967795258365e-06	1.3099650418550354e-06	1.3099839908304988e-06	8.447146286022989e-05	0.0012425404121755243	0.0002618590337947358	0.0	0.0	0.0	1.3092950439200703e-06	2.8342806822393026e-06	0.0	0.00018703944244795169	1.3092939622085027e-06	5.035746489469957e-06	1.3092759720801414e-06	1.309294918866449e-06	8.442702714956105e-05	0.0012418867822641276	0.00026172128389178223	0.0	0.0	0.0	1.3086062944453064e-06	2.775121771638691e-06	0.0	0.0001869410549467706	1.308605244048853e-06	5.033097573317554e-06	1.308587259611426e-06	1.308606169431686e-06	8.438261448812914e-05	0.0012412334919173144	0.00026158360545108545	0.0	0.0	0.0	1.3079179022823088e-06	2.792240177659716e-06	0.0	0.00018684271265982763	1.3079168423056755e-06	5.030449874149669e-06	1.3078988636429658e-06	1.3079177773091734e-06	8.433822224076937e-05	0.001240580502339197	0.00026144599030159465	0.0	0.0	0.0	1.3072298265757185e-06	2.8523281593097353e-06	0.0	0.00018674441227515526	1.307228733806182e-06	5.0278033028405835e-06	1.3072107609909051e-06	1.3072297016434503e-06	8.42938489087308e-05	0.0012399277914107395	0.0002613084337956411	0.0	0.0	0.0	1.3065420440871135e-06	2.817566700512647e-06	0.0	0.000186646161088712	1.3065409696421441e-06	5.025158055897483e-06	1.3065230027268156e-06	1.3065419191960083e-06	8.424949778186625e-05	0.0012392754074302809	0.00026117094613022145	0.0	0.0	0.0	1.3058546058014118e-06	2.7993435803958017e-06	0.0	0.00018654795783383497	1.3058535409664124e-06	5.022514099293182e-06	1.3058355799839137e-06	1.3058544809517028e-06	8.420516828583573e-05	0.0012386233418575263	0.0002610335255234245	0.0	0.0	0.0	1.3051675028089737e-06	2.8367872065129547e-06	0.0	0.00018644979818180642	1.3051664174988322e-06	5.019871316565819e-06	1.305148462461039e-06	1.3051673780008056e-06	8.416085846509956e-05	0.0012379715658528594	0.00026089616591148685	0.0	0.0	0.0	1.3044807047908986e-06	2.8191813823711703e-06	0.0	0.00018635168643629652	1.3044796293827791e-06	5.017229823651784e-06	1.3044616802837483e-06	1.3044805800243433e-06	8.411657026147341e-05	0.001237320107931161	0.0002607588733122136	0.0	0.0	0.0	1.3037942418361288e-06	2.7709878062273545e-06	0.0	0.0001862536245771461	1.303793190490068e-06	5.014589673904561e-06	1.30377524731084e-06	1.303794117111166e-06	8.407230456864913e-05	0.0012366689812118952	0.0002606216504944266	0.0	0.0	0.0	1.3031081277886838e-06	2.70615565628813e-06	0.0	0.00018615561393077815	1.3031071101125332e-06	5.011950903062268e-06	1.3030891728272365e-06	1.3031080031052133e-06	8.402806198581866e-05	0.001236018194493307	0.00026048449931425694	0.0	0.0	0.0	1.3024223719291642e-06	2.8739491231724404e-06	0.0	0.00018605763917337856	1.3024212809858256e-06	5.009313098569963e-06	1.302403349566207e-06	1.3024222472870115e-06	8.398383559630772e-05	0.001235367646015383	0.00026034739832909385	0.0	0.0	0.0	1.3017368670444597e-06	2.779044445653675e-06	0.0	0.0001859597156219706	1.3017358103291935e-06	5.006676672809532e-06	1.3017178847469285e-06	1.3017367424434165e-06	8.393963231615535e-05	0.0012347174374743347	0.00026021036897806547	0.0	0.0	0.0	1.3010517203301882e-06	2.8278415367938797e-06	0.0	0.00018586183458064364	1.3010506372708713e-06	5.004041391658908e-06	1.3010327174980216e-06	1.301051595770006e-06	8.38954482210556e-05	0.0012340675110928453	0.00026007339909526084	0.0	0.0	0.0	1.3003668709567573e-06	2.814953528456813e-06	0.0	0.0001857640006561253	1.3003657940605896e-06	5.001407379155648e-06	1.3003478800665576e-06	1.3003667464371708e-06	8.38512853917224e-05	0.0012334178974098902	0.00025993649513012977	0.0	0.0	0.0	1.299682351171392e-06	2.8358598433015488e-06	0.0	0.00018566621125538056	1.299681262549949e-06	4.998774565498358e-06	1.2996633543012855e-06	1.2996822266920868e-06	8.380714265877418e-05	0.0012327685791545695	0.0002597996534567067	0.0	0.0	0.0	1.2989981428442113e-06	2.8663931572980055e-06	0.0	0.00018556846795178493	1.298997053759935e-06	4.99614299307563e-06	1.2989791512157654e-06	1.2989980184048347e-06	8.376302073200374e-05	0.001232119566708619	0.00025966287627389196	0.0	0.0	0.0	1.2983142569696399e-06	2.799823423853004e-06	0.0	0.00018547077349210177	1.2983131869216408e-06	4.9935127358534e-06	1.2982952900373262e-06	1.2983141325697651e-06	8.371892085113062e-05	0.001231470878269377	0.000259526167423623	0.0	0.0	0.0	1.2976307127573136e-06	2.75184618796657e-06	0.0	0.00018537312872904545	1.2976296680115083e-06	4.99088381681827e-06	1.297611776734908e-06	1.2976305883964547e-06	8.36748433976619e-05	0.0012308225194387762	0.0002593895280870827	0.0	0.0	0.0	1.2969475161130721e-06	2.8075515213236956e-06	0.0	0.0001852755256582706	1.2969464410033143e-06	4.98825602048502e-06	1.2969285552780768e-06	1.2969473917906704e-06	8.363078475388573e-05	0.001230174437017819	0.0002592529470485762	0.0	0.0	0.0	1.2962646109583984e-06	2.7673618672981906e-06	0.0	0.00018517797158357566	1.2962635570283517e-06	4.985629543512597e-06	1.296245676793383e-06	1.2962644866738593e-06	8.358674821034128e-05	0.0012295266794457723	0.00025911643450849824	0.0	0.0	0.0	1.2955820482952626e-06	2.793931396943673e-06	0.0	0.00018508046129598734	1.2955809796252146e-06	4.983004245664856e-06	1.2955631048179995e-06	1.2955819240479715e-06	8.354273140846375e-05	0.0012288792120793272	0.0002589799831559485	0.0	0.0	0.0	1.2948997915691797e-06	2.825424470770663e-06	0.0	0.0001849829943150094	1.2948987054331544e-06	4.980380114015722e-06	1.29488083598843e-06	1.2948996673585652e-06	8.349873412375608e-05	0.0012282320316730198	0.00025884359229622896	0.0	0.0	0.0	1.2942178373067316e-06	2.75063482413165e-06	0.0	0.00018488557868495472	1.2942167907659263e-06	4.977757365156441e-06	1.2941989266148489e-06	1.2942177131322704e-06	8.34547599802712e-05	0.00122758519159486	0.0002587072731653818	0.0	0.0	0.0	1.2935362416882014e-06	2.8543408245910937e-06	0.0	0.000184788202944111	1.2935351553928292e-06	4.975135690507034e-06	1.2935172964652579e-06	1.2935361175494536e-06	8.341080379808745e-05	0.001226938615713031	0.0002585710097072121	0.0	0.0	0.0	1.292854924432689e-06	2.8100257643738817e-06	0.0	0.00018469087370001966	1.2928538455678078e-06	4.972515267967011e-06	1.292835991792437e-06	1.2928548003292833e-06	8.336686855672544e-05	0.0012262923479198693	0.00025843481115956306	0.0	0.0	0.0	1.2921739317294731e-06	2.8194767422267194e-06	0.0	0.00018459358890027315	1.2921728469260379e-06	4.969896042286875e-06	1.2921549982295143e-06	1.2921738076611044e-06	8.332295332711529e-05	0.001225646374618788	0.00025829867464267556	0.0	0.0	0.0	1.291493249179785e-06	2.708667137036706e-06	0.0	0.0001844963576273394	1.2914922230459241e-06	4.967278257998886e-06	1.2914743793537662e-06	1.2914931251461667e-06	8.32790622085525e-05	0.001225000756179725	0.0002581626128640693	0.0	0.0	0.0	1.2908129403212e-06	2.7942717702590396e-06	0.0	0.00018439916477465333	1.2908118681799272e-06	4.964661508381761e-06	1.2907940294192422e-06	1.2908128163220304e-06	8.323518838286105e-05	0.0012243553923770025	0.0002580266046867464	0.0	0.0	0.0	1.2901328994687027e-06	2.804109430717172e-06	0.0	0.0001843020159943015	1.2901318218900583e-06	4.962045945597214e-06	1.2901139879905692e-06	1.2901327755036493e-06	8.319133440330444e-05	0.0012237103208233894	0.0002578906580246847	0.0	0.0	0.0	1.289453166192123e-06	2.7528202877076098e-06	0.0	0.00018420491574855396	1.2894521154103675e-06	4.959431689776387e-06	1.2894342863036494e-06	1.2894530422607985e-06	8.314750228648716e-05	0.0012230655712168925	0.00025775477912809436	0.0	0.0	0.0	1.288773771742452e-06	2.7183537061228957e-06	0.0	0.00018410786282721365	1.2887727402674327e-06	4.9568187083294105e-06	1.2887549158871187e-06	1.2887736478444047e-06	8.310369148894009e-05	0.001222421135571752	0.00025761896631126493	0.0	0.0	0.0	1.2880947076910755e-06	2.7376211762160705e-06	0.0	0.00018401085257640045	1.2880936638843803e-06	4.954206875960832e-06	1.2880758441638135e-06	1.2880945838258096e-06	8.305989991306372e-05	0.0012217769830133133	0.0002574832130710817	0.0	0.0	0.0	1.2874159415224153e-06	2.715489694598725e-06	0.0	0.00018391388847481676	1.2874149106126327e-06	4.951596286330058e-06	1.2873970954846548e-06	1.2874158176894004e-06	8.301612913253037e-05	0.0012211331366449832	0.0002573475242857067	0.0	0.0	0.0	1.2867374976272515e-06	2.734736662395299e-06	0.0	0.00018381696679875298	1.2867364543894467e-06	4.9489868391958465e-06	1.2867186437836394e-06	1.2867373738259525e-06	8.297237747037499e-05	0.0012204895717365743	0.00025721189475679814	0.0	0.0	0.0	1.2860593500139028e-06	2.6981727532834647e-06	0.0	0.00018372009192400512	1.2860583258475786e-06	4.946378652376426e-06	1.2860405196913311e-06	1.2860592262437868e-06	8.292864690616156e-05	0.0012198463173355586	0.00025707633062153223	0.0	0.0	0.0	1.2853815293682571e-06	2.6958489395129566e-06	0.0	0.00018362326110395993	1.2853805057633039e-06	4.9437716519343635e-06	1.285362703981423e-06	1.285381405628826e-06	8.288493620496551e-05	0.0012192033552058507	0.00025694082805250606	0.0	0.0	0.0	1.2847040165533494e-06	2.7304148522965926e-06	0.0	0.0001835264714818042	1.2847029741375886e-06	4.9411657609501386e-06	1.2846851766562254e-06	1.284703892844141e-06	8.284124408268222e-05	0.0012185606663946355	0.0002568053830701479	0.0	0.0	0.0	1.2840267916713911e-06	2.7749773621081987e-06	0.0	0.00018342972237120426	1.2840257261605816e-06	4.938560960924075e-06	1.2840079329114448e-06	1.2840266679920013e-06	8.279757023532497e-05	0.0012179182463755102	0.00025666999473342725	0.0	0.0	0.0	1.2833498500172905e-06	2.7069132669183005e-06	0.0	0.00018333302218406702	1.2833488207062797e-06	4.935957478294363e-06	1.2833310316304907e-06	1.2833497263673857e-06	8.275391846619943e-05	0.0012172761510469742	0.0002565346748340113	0.0	0.0	0.0	1.2826732505494397e-06	2.830370349105485e-06	0.0	0.0001832363582612818	1.282672169148313e-06	4.9333549721900714e-06	1.28265438419968e-06	1.2826731269287565e-06	8.271028306700352e-05	0.0012166342964025818	0.0002563994056777195	0.0	0.0	0.0	1.2819969047970298e-06	2.64384200694458e-06	0.0	0.00018313974974734808	1.2819959054780322e-06	4.9307539579621846e-06	1.2819781246306495e-06	1.2819967812053846e-06	8.266667268708024e-05	0.0012159928096325651	0.00025626421407918534	0.0	0.0	0.0	1.2813209468333092e-06	2.677306942764733e-06	0.0	0.0001830431823779185	1.2813199298265336e-06	4.9281540514991785e-06	1.2813021530730947e-06	1.2813208232706064e-06	8.262308089351443e-05	0.001215351596076248	0.0002561290800977482	0.0	0.0	0.0	1.2806452769550417e-06	2.761720148182429e-06	0.0	0.00018294665224945735	1.2806442148472648e-06	4.925555147621674e-06	1.2806264422024306e-06	1.2806451534212554e-06	8.257950593084549e-05	0.0012147106298778761	0.0002559939982928153	0.0	0.0	0.0	1.2799698679593447e-06	2.770799360720403e-06	0.0	0.00018285016506339503	1.2799688004304697e-06	4.9229573997534784e-06	1.2799510319287983e-06	1.2799697444545212e-06	8.253595037870241e-05	0.0012140699489528821	0.0002558589766622402	0.0	0.0	0.0	1.2792947598355242e-06	2.6739071872148413e-06	0.0	0.0001827537289252512	1.27929374329795e-06	4.92036102605509e-06	1.2792759789909435e-06	1.279294636359757e-06	8.249241790138216e-05	0.0012134296071779215	0.00025572402656625487	0.0	0.0	0.0	1.2786200093847895e-06	2.767877270402437e-06	0.0	0.00018265732940244247	1.2786189424057023e-06	4.917765637895534e-06	1.2786011823609118e-06	1.278619885938221e-06	8.244890198880406e-05	0.001212789508778009	0.0002555891278248964	0.0	0.0	0.0	1.2779455157073874e-06	2.716050834036682e-06	0.0	0.00018256097766173015	1.277944475912035e-06	4.915171535883494e-06	1.2779267202060956e-06	1.2779453922902197e-06	8.240540768522756e-05	0.0012121497279480498	0.00025545429607665816	0.0	0.0	0.0	1.2772713569958536e-06	2.7869598640610248e-06	0.0	0.00018246466439816885	1.2772702786758713e-06	4.912578469476083e-06	1.2772525273919091e-06	1.2772712336083536e-06	8.236193079296563e-05	0.0012115102029476345	0.00025531951831065226	0.0	0.0	0.0	1.2765974681958432e-06	2.816963415426061e-06	0.0	0.00018236839512970405	1.2765963893236563e-06	4.909986587236338e-06	1.2765786425439726e-06	1.2765973448383766e-06	8.231847380363086e-05	0.001210870970442855	0.0002551848022529221	0.0	0.0	0.0	1.2759238879376651e-06	2.762040873066058e-06	0.0	0.0001822721718895445	1.275922822088042e-06	4.907395943904738e-06	1.2759050798947502e-06	1.2759237646106914e-06	8.227503763649541e-05	0.001210232043977105	0.0002550501507559817	0.0	0.0	0.0	1.2752506304840367e-06	2.756010740515672e-06	0.0	0.00018217599347567434	1.2752495685617551e-06	4.90480650714523e-06	1.2752318310300754e-06	1.2752505071881495e-06	8.223162174833102e-05	0.0012095934155876853	0.0002549155621381371	0.0	0.0	0.0	1.2745776874265979e-06	2.7088930997602426e-06	0.0	0.00018207986278168722	1.2745766490063645e-06	4.902218354886512e-06	1.2745589162050553e-06	1.27457756416251e-06	8.218822744503087e-05	0.0012089551045155122	0.0002547810404496578	0.0	0.0	0.0	1.2739050790167968e-06	2.701531949915452e-06	0.0	0.0001819837770693547	1.2739040442608936e-06	4.899631413432184e-06	1.2738863162520435e-06	1.273904955785311e-06	8.214485349029819e-05	0.001208317092609731	0.000254646581859218	0.0	0.0	0.0	1.2732327860980643e-06	2.7562153415732753e-06	0.0	0.00018188773164155093	1.273231721450038e-06	4.897045556338562e-06	1.2732139982911317e-06	1.273232662900045e-06	8.210149776424466e-05	0.0012076793487231087	0.00025451217979538375	0.0	0.0	0.0	1.2725607758132372e-06	2.80805597406195e-06	0.0	0.00018179172909899	1.272559698778075e-06	4.894460853622019e-06	1.272541980527321e-06	1.2725606526495666e-06	8.205816144143951e-05	0.0012070418901679286	0.0002543778378983713	0.0	0.0	0.0	1.2718890663633536e-06	2.6413232401812736e-06	0.0	0.00018169578165354487	1.2718880617227212e-06	4.891877634043088e-06	1.2718703484437598e-06	1.2718889432348586e-06	8.20148500368746e-05	0.0012064047980951723	0.0002542435732630903	0.0	0.0	0.0	1.2712177432228922e-06	2.6661430261286086e-06	0.0	0.00018159987715137322	1.2712167252058777e-06	4.889295570378771e-06	1.2711990169635652e-06	1.2712176201303266e-06	8.197155806579242e-05	0.0012057679918437607	0.0002541093688844739	0.0	0.0	0.0	1.2705467213663908e-06	2.70032598126166e-06	0.0	0.00018150401495827683	1.2705456847784469e-06	4.8867146455174124e-06	1.270527981647419e-06	1.2705465983103935e-06	8.192828524466669e-05	0.0012051314672468024	0.00025397522388147367	0.0	0.0	0.0	1.2698759963884975e-06	2.802131689340109e-06	0.0	0.00018140819225406858	1.26987492069274e-06	4.884134783506833e-06	1.2698572227540435e-06	1.2698758733696123e-06	8.188503030250055e-05	0.0012044952055946447	0.00025384113431202964	0.0	0.0	0.0	1.269205548578834e-06	2.7095941677221273e-06	0.0	0.00018131241952450136	1.2692045063434963e-06	4.881556266634763e-06	1.2691868136837618e-06	1.2692054255974972e-06	8.184179797578088e-05	0.001203859276527149	0.000253707114858159	0.0	0.0	0.0	1.268535451347419e-06	2.7356052236242426e-06	0.0	0.0001812166900454364	1.268534394662041e-06	4.878978913868073e-06	1.268516707367597e-06	1.2685353284040102e-06	8.17985852309331e-05	0.0012032236353772719	0.00025357315611519054	0.0	0.0	0.0	1.2678656576708687e-06	2.7664369645016965e-06	0.0	0.00018112100356220553	1.2678645838686995e-06	4.876402718362e-06	1.2678469020228591e-06	1.2678655347657441e-06	8.175539195475256e-05	0.0012025882804287075	0.00025343925773224315	0.0	0.0	0.0	1.2671961657947904e-06	2.65859749106899e-06	0.0	0.00018102537085097777	1.2671951494040737e-06	4.873827970272727e-06	1.2671774730826624e-06	1.2671960429283116e-06	8.171222301273387e-05	0.0012019532832011225	0.00025330543479253715	0.0	0.0	0.0	1.2665270511352807e-06	2.7371577537685297e-06	0.0	0.00018092977793957937	1.266525993467781e-06	4.871254293444838e-06	1.2665083227417668e-06	1.2665269283078085e-06	8.166907209921982e-05	0.0012013185509005607	0.00025317166774914684	0.0	0.0	0.0	1.265858215957735e-06	2.6458229033850556e-06	0.0	0.0001808342375705371	1.2658572052639601e-06	4.868682030971084e-06	1.2658395401978153e-06	1.2658580931696763e-06	8.162594496687625e-05	0.0012006841681213782	0.0002530379744354052	0.0	0.0	0.0	1.265189749428853e-06	2.7498953811298148e-06	0.0	0.00018073873523281566	1.2651886832146734e-06	4.8661107921669824e-06	1.2651710238735663e-06	1.265189626680607e-06	8.158283506636609e-05	0.0012000500385186148	0.0002529043345486379	0.0	0.0	0.0	1.2645215500352632e-06	2.642204770234554e-06	0.0	0.00018064328706526766	1.2645205402898927e-06	4.863541011532435e-06	1.2645028867409912e-06	1.2645214273272468e-06	8.153974968301409e-05	0.0011994162692669135	0.00025277077067311266	0.0	0.0	0.0	1.2638537306982742e-06	2.725509058562744e-06	0.0	0.00018054787878409568	1.2638526764911785e-06	4.860972304457981e-06	1.263835028813604e-06	1.2638536080309022e-06	8.149668236969376e-05	0.0011987827655556608	0.0002526372628231705	0.0	0.0	0.0	1.2631861914896348e-06	2.649298335176859e-06	0.0	0.0001804525226209238	1.2631851774273003e-06	4.858405000208121e-06	1.2631675357128495e-06	1.2631860688633344e-06	8.145363864747963e-05	0.0011981496086318588	0.0002525038281147099	0.0	0.0	0.0	1.2625190179888538e-06	2.6629757037171987e-06	0.0	0.00018035721212042975	1.2625179978926844e-06	4.855838924915026e-06	1.262500362251616e-06	1.2625188954040894e-06	8.14106156019365e-05	0.0011975167556645791	0.0002523704575145386	0.0	0.0	0.0	1.2618521650300607e-06	2.6374496874691752e-06	0.0	0.00018026194992980347	1.2618511564009685e-06	4.853274149784797e-06	1.2618335269603441e-06	1.2618520424873705e-06	8.136761442676227e-05	0.001196884224255006	0.00025223715472541026	0.0	0.0	0.0	1.2611856511271268e-06	2.6360565785987645e-06	0.0	0.00018016673460912686	1.261184642857506e-06	4.850710635991413e-06	1.2611670197597102e-06	1.2611855286271594e-06	8.132463446995608e-05	0.0011962520048575903	0.00025210391772918225	0.0	0.0	0.0	1.2605194661894967e-06	2.6790147889701906e-06	0.0	0.00018007156295452413	1.260518434824186e-06	4.84814829723391e-06	1.2605008182226524e-06	1.2605193437330577e-06	8.128167428247553e-05	0.0011956200762060945	0.0002519707420373363	0.0	0.0	0.0	1.259853587774749e-06	2.7007317831717127e-06	0.0	0.00017997643675119214	1.2598525447913278e-06	4.845587181551358e-06	1.2598349348456081e-06	1.2598534653628076e-06	8.123873466649569e-05	0.0011949884501537616	0.00025183763014007183	0.0	0.0	0.0	1.259188028334056e-06	2.650861195215589e-06	0.0	0.00017988136150199404	1.2591870112784576e-06	4.84302743709516e-06	1.2591694081486133e-06	1.2591879059677546e-06	8.119581810184324e-05	0.001194357163235918	0.00025170458972782365	0.0	0.0	0.0	1.2585228263197434e-06	2.7770795654367534e-06	0.0	0.00017978632617045718	1.2585217570333624e-06	4.840468766740882e-06	1.258504160876336e-06	1.2585227040003802e-06	8.115291960156718e-05	0.001193726142157801	0.0002515716053431295	0.0	0.0	0.0	1.2578579044445829e-06	2.7446003990375378e-06	0.0	0.00017969133852529452	1.257856836440973e-06	4.837911379660885e-06	1.2578392474097454e-06	1.2578577821735505e-06	8.111004266844509e-05	0.001193095438503017	0.00025143868784560576	0.0	0.0	0.0	1.257193317006727e-06	2.7111458249946415e-06	0.0	0.00017959640103201195	1.2571922667694084e-06	4.835355342270904e-06	1.2571746850073033e-06	1.2571931947854675e-06	8.106718841002557e-05	0.0011924650686154824	0.0002513058406678845	0.0	0.0	0.0	1.2565290811692983e-06	2.7417009536913406e-06	0.0	0.00017950150883926157	1.2565280140686257e-06	4.83280052399398e-06	1.256510439709506e-06	1.2565289589992185e-06	8.102435463177526e-05	0.0011918350002528503	0.00025117305700492583	0.0	0.0	0.0	1.2558651629069863e-06	2.643865848238826e-06	0.0	0.00017940667188964107	1.2558641479483137e-06	4.830247192560031e-06	1.2558465811144757e-06	1.2558650407893963e-06	8.098154581743024e-05	0.0011912052993886455	0.0002510403507528925	0.0	0.0	0.0	1.2552016317004439e-06	2.7126817885072566e-06	0.0	0.00017931187766971106	1.255200580827789e-06	4.827695011120962e-06	1.2551830216280224e-06	1.2552015096364768e-06	8.093875631453257e-05	0.0011905758828745696	0.0002509077043849525	0.0	0.0	0.0	1.2545383999153035e-06	2.726744617110274e-06	0.0	0.0001792171301239202	1.2545373403332564e-06	4.825144085932193e-06	1.2545197888612034e-06	1.2545382779058925e-06	8.089598790023e-05	0.0011899467768271509	0.00025077512340533295	0.0	0.0	0.0	1.2538754950724481e-06	2.725303790459641e-06	0.0	0.00017912243060821275	1.2538744359749289e-06	4.8225944535724176e-06	1.253856892305484e-06	1.2538753731182681e-06	8.085324118325077e-05	0.00118931799015596	0.00025064260969583297	0.0	0.0	0.0	1.2532129265805958e-06	2.6382823207998795e-06	0.0	0.00017902778564809905	1.253211913453926e-06	4.820046289816231e-06	1.2531943776392735e-06	1.2532128046820618e-06	8.081051910582668e-05	0.0011886895660798843	0.0002505101723721519	0.0	0.0	0.0	1.2525507400180002e-06	2.701134075175889e-06	0.0	0.0001789331838545755	1.252549693071029e-06	4.817499288129101e-06	1.2525321651394055e-06	1.2525506181752648e-06	8.076781652370894e-05	0.0011880614288591032	0.0002503777954826109	0.0	0.0	0.0	1.2518888556260295e-06	2.660671924245885e-06	0.0	0.00017883863310251696	1.2518878299772402e-06	4.814953660631182e-06	1.2518703099297925e-06	1.2518887338390299e-06	8.072513698758433e-05	0.0011874336306478164	0.0002502454900301193	0.0	0.0	0.0	1.2512273284190397e-06	2.624216836974875e-06	0.0	0.00017874413305604757	1.2512263218487152e-06	4.81240939838543e-06	1.2512088096591247e-06	1.2512272066874894e-06	8.068248034138608e-05	0.0011868061690759276	0.00025011325552749255	0.0	0.0	0.0	1.2505661559609196e-06	2.637764053934237e-06	0.0	0.0001786496801163377	1.250565143519513e-06	4.809866404600389e-06	1.2505476391354125e-06	1.2505660342843684e-06	8.063984495551093e-05	0.0011861790201031879	0.00024998108692029353	0.0	0.0	0.0	1.2499053129793589e-06	2.716674582144969e-06	0.0	0.0001785552688235556	1.2499042567937036e-06	4.807324532369076e-06	1.2498867601396646e-06	1.2499051913572236e-06	8.059722835969032e-05	0.0011855521473328823	0.0002498489765486128	0.0	0.0	0.0	1.2492447611747045e-06	2.6209351545110836e-06	0.0	0.00017846091260301103	1.2492437556715193e-06	4.804784143231372e-06	1.2492262666489022e-06	1.2492446396063082e-06	8.0554636607281e-05	0.0011849256397605218	0.0002497169431757638	0.0	0.0	0.0	1.2485845943634242e-06	2.676574584051458e-06	0.0	0.0001783665998766047	1.2485835591181304e-06	4.8022449255150475e-06	1.2485660776163305e-06	1.2485844728479774e-06	8.051206446513534e-05	0.0011842994203807152	0.0002495849705775327	0.0	0.0	0.0	1.2479247314243766e-06	2.608339374920003e-06	0.0	0.0001782723398746295	1.2479237317591736e-06	4.799707127780664e-06	1.247906257653918e-06	1.247924609961021e-06	8.046951609200109e-05	0.0011836735503584926	0.0002494530716441567	0.0	0.0	0.0	1.2472652368086484e-06	2.616782080622072e-06	0.0	0.00017817812674153816	1.24726423260675e-06	4.797170592382634e-06	1.2472467657728193e-06	1.2472651153964346e-06	8.042698883681764e-05	0.0011830479907138285	0.00024932123815573184	0.0	0.0	0.0	1.2466060694166438e-06	2.604770551344057e-06	0.0	0.00017808396179176344	1.246605070862826e-06	4.794635354713464e-06	1.2465876111740582e-06	1.246605948054545e-06	8.03844832843292e-05	0.0011824227500856583	0.0002491894719231573	0.0	0.0	0.0	1.2459472383027817e-06	2.7080716873850657e-06	0.0	0.00017798983621483827	1.2459461848467094e-06	4.792101177539941e-06	1.2459287321844283e-06	1.2459471169896759e-06	8.034199544886209e-05	0.0011817977699042318	0.0002490577605894972	0.0	0.0	0.0	1.245288681682286e-06	2.6126352358823557e-06	0.0	0.0001778957648893313	1.2452876787103398e-06	4.7895684614469595e-06	1.2452702329538817e-06	1.2452885604170017e-06	8.029953203691336e-05	0.0011811731488913261	0.00024892612494346726	0.0	0.0	0.0	1.244630503498705e-06	2.6942988774549836e-06	0.0	0.00017780173410235754	1.2446294564500164e-06	4.787036837189406e-06	1.244612017492335e-06	1.2446303822799882e-06	8.025708684941671e-05	0.0011805487959436753	0.00024879454576797095	0.0	0.0	0.0	1.2439726076665248e-06	2.6826352708661147e-06	0.0	0.0001777077507815457	1.243971566563113e-06	4.784506491295888e-06	1.2439541342931464e-06	1.2439724864931278e-06	8.021466300331048e-05	0.0011799247569937057	0.0002486630327257683	0.0	0.0	0.0	1.2433150424995686e-06	2.6174451458522e-06	0.0	0.00017761381875255414	1.2433140358320608e-06	4.781977526775707e-06	1.2432966101359162e-06	1.2433149213702458e-06	8.01722622156039e-05	0.0011793010573807653	0.0002485315911408761	0.0	0.0	0.0	1.2426578346179744e-06	2.641052990806394e-06	0.0	0.00017751993097198194	1.2426568149592155e-06	4.77944975402221e-06	1.2426393957167845e-06	1.2426577135315534e-06	8.012988129715048e-05	0.0011786776502721449	0.00024840021112894643	0.0	0.0	0.0	1.242000934600128e-06	2.651515724187423e-06	0.0	0.00017742608817897097	1.2419999091367684e-06	4.776923193005163e-06	1.241982496209618e-06	1.2420008135555253e-06	8.008752057185389e-05	0.0011780545405055526	0.0002482688936960821	0.0	0.0	0.0	1.241344347476623e-06	2.687185207576012e-06	0.0	0.00017733228808502934	1.2413433023657457e-06	4.7743977821896975e-06	1.2413258955948392e-06	1.2413442264728451e-06	8.004517899779393e-05	0.0011774317128255341	0.00024813763561417344	0.0	0.0	0.0	1.2406880571069638e-06	2.5765283087873696e-06	0.0	0.0001772385414997862	1.2406870703380586e-06	4.7718738126983e-06	1.2406696695396612e-06	1.2406879361431186e-06	8.000286144650305e-05	0.001176809238959629	0.0002480064519859531	0.0	0.0	0.0	1.2400321390049145e-06	2.6741376204455356e-06	0.0	0.00017714483228824303	1.2400311001344753e-06	4.769350850226132e-06	1.2400137050989202e-06	1.2400320180801423e-06	7.996056062750076e-05	0.0011761870117367882	0.00024787532021091485	0.0	0.0	0.0	1.2393764801679526e-06	2.5993618794959996e-06	0.0	0.0001770511731531629	1.239375480694553e-06	4.766829236848401e-06	1.2393580911918244e-06	1.2393763592813969e-06	7.99182822696908e-05	0.0011755651154933264	0.0002477442580473276	0.0	0.0	0.0	1.2387211693872755e-06	2.5545951269270674e-06	0.0	0.00017695756130446883	1.238720192506854e-06	4.764308897521477e-06	1.2387028082876788e-06	1.2387210485380053e-06	7.987602510959526e-05	0.001174943531703327	0.0002476132615757612	0.0	0.0	0.0	1.2380661870656723e-06	2.6756494756096027e-06	0.0	0.00017686398411849118	1.2380651472186418e-06	4.761789492427685e-06	1.2380477680207478e-06	1.2380660662526271e-06	7.983378344645451e-05	0.0011743221765574757	0.0002474823131203676	0.0	0.0	0.0	1.2374114448237326e-06	2.6895190972491242e-06	0.0	0.00017677044893764786	1.2374103962289797e-06	4.75927121925627e-06	1.2373930217878863e-06	1.237411324045677e-06	7.979156059434397e-05	0.001173701098829633	0.0002473514229507817	0.0	0.0	0.0	1.236756994009374e-06	2.688096645708918e-06	0.0	0.00017667695664530864	1.2367559457226086e-06	4.756754101795451e-06	1.2367385757727221e-06	1.2367568732648817e-06	7.974935695271994e-05	0.001173080304394072	0.0002472205923010946	0.0	0.0	0.0	1.2361028407928803e-06	2.6389240343057865e-06	0.0	0.00017658351046459698	1.2361018182593114e-06	4.754238226814406e-06	1.2360844525371138e-06	1.2361027200803083e-06	7.970717397860407e-05	0.0011724598146516836	0.000247089825684292	0.0	0.0	0.0	1.235449007738994e-06	2.619979306321699e-06	0.0	0.00017649010768942727	1.2354479948916422e-06	4.7517235214390145e-06	1.2354306331384997e-06	1.2354488870565196e-06	7.966501045360612e-05	0.0011718396116212253	0.00024695911932042213	0.0	0.0	0.0	1.2347954759477954e-06	2.6685809718638053e-06	0.0	0.00017639674288134335	1.2347944375466512e-06	4.749209839235349e-06	1.234777079507712e-06	1.23479535529345e-06	7.962286392662527e-05	0.0011712196591650982	0.00024682846560904724	0.0	0.0	0.0	1.2341422074170058e-06	2.6456146206280976e-06	0.0	0.00017630342086590625	1.2341411800029907e-06	4.746697310121692e-06	1.2341238254236934e-06	1.234142086788722e-06	7.958073657996306e-05	0.0011705999892851267	0.00024669787131404656	0.0	0.0	0.0	1.2334892359659608e-06	2.5773630588557185e-06	0.0	0.0001762101447196053	1.2334882437978645e-06	4.744186016933682e-06	1.2334708924218406e-06	1.2334891153616044e-06	7.953862980666955e-05	0.0011699806223683222	0.00024656734075347546	0.0	0.0	0.0	1.2328365831849114e-06	2.5759993476294703e-06	0.0	0.00017611690905337119	1.232835591206858e-06	4.7416758145773686e-06	1.2328182427786856e-06	1.2328364626023446e-06	7.949654117831792e-05	0.0011693615225942305	0.00024643686639955854	0.0	0.0	0.0	1.2321842114350042e-06	2.6885813219478585e-06	0.0	0.0001760237048182836	1.2321831588867318e-06	4.7391664594247615e-06	1.2321658131517885e-06	1.2321840908720987e-06	7.945446661401856e-05	0.0011687426298459397	0.0002463064356022817	0.0	0.0	0.0	1.231532057466208e-06	2.7175212306319683e-06	0.0	0.00017593054021559448	1.2315310042523813e-06	4.736658172302429e-06	1.2315136609498723e-06	1.231531936920866e-06	7.941240981850534e-05	0.0011681239985438581	0.00024617605984689786	0.6636495901442875	0.0	0.0	0.00013069489307160857	0.0014294077634559594	0.00034403173962063363	1.2308801787048149e-06	1.1969388567700915e-06	2.8200148536347082e-05	2.434076443950896e-06	0.060412425770853526	2.8635229498539096e-05	0.04296585802880078	0.003509326613985815	0.014767651739638074	6.994595552266658e-06	0.01050094374235567	0.0008510416500072574	1.0594248994748702e-06	0.0002118849823100656	6.83500721994869e-05	0.00045970888479891835	1.1969389883940487e-06	0.000239387824003591	7.722272789698806e-05	1.6171317192170818	0.995001619856574	1.6198565719177276e-06	0.0007115526846971663	0.00036238453557843744	952.4026031825907	953.9642400004701	0.10760362112457056	3.7628401941974213e-08	0.0001792599063810223	1.0831077335445076e-07	4.240070826577397e-06	6.751995961005636e-08	1.083109949497652e-07	4.240079504635384e-06	6.752009780250013e-08	1.0831121663539809e-07	4.240088186192819e-06	6.752023605066352e-08	1.0813413314695459e-07	4.240096880604622e-06	6.752037450351701e-08	3.0896136176085883e-07	4.240089468640208e-06	6.752025647415966e-08	6.406961808430378e-07	4.240070507413456e-06	6.751995453149674e-08	6.406933158229406e-07	4.240051549449615e-06	6.751965264079663e-08	6.406904513063513e-07	4.240032594722225e-06	6.751935080162777e-08	1.0831001839744512e-07	4.240041294177856e-06	6.751948933475202e-08	1.0813293732650313e-07	4.240050006247287e-06	6.75196280687304e-08	6.40690218538496e-07	4.240031061781139e-06	6.751932639294238e-08	3.0895656609394307e-07	4.240023671057557e-06	6.751920870178673e-08	1.0830979048141438e-07	4.240032382092339e-06	6.751934741927411e-08	1.083100130089926e-07	4.240041096298239e-06	6.751948618725937e-08	6.406888727752183e-07	4.2400221646474106e-06	6.751918471554325e-08	1.0830975202864493e-07	4.240030884728038e-06	6.751932357706989e-08	1.0813267191927488e-07	4.240039617318863e-06	6.751946263781105e-08	1.0831019786627098e-07	4.240048343658593e-06	6.751960159900797e-08	1.0813311718721026e-07	4.240057082496974e-06	6.751974075923405e-08	1.0831064402451543e-07	4.2400658150604625e-06	6.751987981953326e-08	6.406926088786284e-07	4.240046903502629e-06	6.751957866774752e-08	6.406897514485812e-07	4.2400279948423715e-06	6.751927756208053e-08	1.0813259827794099e-07	4.240036744813872e-06	6.751941689954539e-08	1.0831012454708457e-07	4.240045488305137e-06	6.751955613381079e-08	1.0831034790277838e-07	4.240054234667784e-06	6.751969541379414e-08	3.0895825539995017e-07	4.240046885983679e-06	6.751957839198321e-08	1.081330800813249e-07	4.2400556465595446e-06	6.751971789828985e-08	1.0813330350622414e-07	4.240064409928204e-06	6.751985744906186e-08	6.406923976275583e-07	4.240045521702821e-06	6.751955666869568e-08	1.083103487880171e-07	4.240054280508178e-06	6.751969614679153e-08	1.081332686854171e-07	4.240063051415291e-06	6.751983581759106e-08	1.0813349237214251e-07	4.240071825013468e-06	6.751997553123551e-08	3.089595373108306e-07	4.240064494555289e-06	6.751985879958227e-08	1.0831083345700587e-07	4.240073263165779e-06	6.751999843380179e-08	1.0831105745093658e-07	4.240082034431657e-06	6.752013811029741e-08	1.0813397650423117e-07	4.240090817694346e-06	6.752027797782435e-08	3.0896092127377173e-07	4.240083497095575e-06	6.752016140313714e-08	6.406952825125735e-07	4.2400646323545535e-06	6.751986099662481e-08	6.406924320139106e-07	4.240045769657034e-06	6.751956062267832e-08	1.0813305165276976e-07	4.240054560651437e-06	6.751970061340622e-08	1.0813327585098347e-07	4.240063354498486e-06	6.751984064953786e-08	3.089589201418675e-07	4.2400560451583545e-06	6.751972425415477e-08	1.0813331371098346e-07	4.240064843455598e-06	6.751986436114774e-08	1.081335380941622e-07	4.240073644492492e-06	6.752000451174495e-08	3.089596699437632e-07	4.24006634245944e-06	6.751988823268523e-08	3.089591378524138e-07	4.240059042094533e-06	6.751977198021304e-08	3.0895860589254715e-07	4.240051743488631e-06	6.751965575577341e-08	3.0895807407004304e-07	4.240044446722158e-06	6.75195395606449e-08	1.0831032134742481e-07	4.240053247825395e-06	6.751967971237064e-08	3.089581837385424e-07	4.2400459559430755e-06	6.751956359500118e-08	3.089576524151808e-07	4.2400386659135784e-06	6.751944750715794e-08	3.0895712123839686e-07	4.24003137781348e-06	6.751933145005756e-08	1.0813268461669549e-07	4.2400401966525e-06	6.751947188423699e-08	1.0813290952705391e-07	4.240049018472241e-06	6.751961236584485e-08	6.406900737225464e-07	4.240030195323345e-06	6.75193126216098e-08	3.089565041976274e-07	4.240022917034264e-06	6.751919672076397e-08	3.089559739223999e-07	4.240015640830739e-06	6.75190808531469e-08	3.089554438123278e-07	4.24000836677032e-06	6.751896501967095e-08	1.0813209778348491e-07	4.240017199172992e-06	6.751910566987967e-08	1.0813232304427882e-07	4.240026034689513e-06	6.751924636963128e-08	1.0830985105017898e-07	4.240034863812133e-06	6.751938696753293e-08	1.0813277355954808e-07	4.240043705195387e-06	6.751952776065352e-08	1.0813299904802083e-07	4.240052549401252e-06	6.751966859870691e-08	1.0831052838409906e-07	4.240061387016504e-06	6.751980933180027e-08	1.0831075414678216e-07	4.240070227395577e-06	6.751995010890141e-08	1.0813367546602816e-07	4.240079079905841e-06	6.752009107918077e-08	1.0831120612553402e-07	4.2400879257995665e-06	6.752023194409751e-08	1.0813412684732123e-07	4.240096783830198e-06	6.75203730022866e-08	3.089613580376194e-07	4.240089541194796e-06	6.752025766916509e-08	1.0813416806831115e-07	4.240098403879631e-06	6.752039880150097e-08	3.0896147647996374e-07	4.2400911661786975e-06	6.752028354699303e-08	1.0813420954117607e-07	4.240100033677379e-06	6.752042475598919e-08	6.406977869416674e-07	4.240081260964724e-06	6.752012581507954e-08	6.406949506706978e-07	4.240062490727284e-06	6.751982691362619e-08	1.0813347829599636e-07	4.240071365374066e-06	6.751996823644455e-08	3.0895950741486715e-07	4.240064140099116e-06	6.751985317982656e-08	1.0831082466493162e-07	4.240073010002747e-06	6.751999442705706e-08	1.0831105126528083e-07	4.24008188245609e-06	6.752013571486439e-08	1.0813397292723051e-07	4.240090766757039e-06	6.752027719131809e-08	1.0831150489906053e-07	4.240099644098876e-06	6.752041855693877e-08	6.40697731432712e-07	4.240080891989304e-06	6.752011994413067e-08	3.0896020302230034e-07	4.240073680817876e-06	6.75200051120235e-08	3.089596777847946e-07	4.240066471231838e-06	6.751989030513544e-08	3.0895915265422885e-07	4.240059263111906e-06	6.751977552156591e-08	3.08958627622094e-07	4.240052056341247e-06	6.751966075945469e-08	6.406905426787876e-07	4.24003331245289e-06	6.75193622774651e-08	1.081327344566479e-07	4.240042210408455e-06	6.751950397110924e-08	6.406890556289587e-07	4.2400234697689005e-06	6.751920554082354e-08	3.0895602025415954e-07	4.2400162687738664e-06	6.751909087057201e-08	1.0830960212355326e-07	4.240025160986412e-06	6.751923247269737e-08	1.0830982928657602e-07	4.240034054455507e-06	6.751937409485041e-08	6.406878245027783e-07	4.240015318948879e-06	6.751907574628795e-08	1.0830957792157706e-07	4.240024215051969e-06	6.751921741034743e-08	3.0895607531817637e-07	4.240017020005816e-06	6.751910283481095e-08	3.089555511935729e-07	4.240009825677585e-06	6.751898827068291e-08	1.0830943765383671e-07	4.240018724262976e-06	6.751912997424218e-08	3.0895567561452427e-07	4.240011531576681e-06	6.751901543624717e-08	3.0895515164269384e-07	4.2400043394356306e-06	6.751890090690585e-08	6.406833365401279e-07	4.239985610107282e-06	6.751860265658342e-08	6.406805067990299e-07	4.239966881604615e-06	6.751830441934365e-08	6.406776771199313e-07	4.239948153684263e-06	6.75180061913207e-08	1.0813056296423011e-07	4.239957065189197e-06	6.751814810044846e-08	3.089511833046104e-07	4.239949875505406e-06	6.751803361008518e-08	6.406751077939269e-07	4.239931148250932e-06	6.751773539262316e-08	6.406722782158085e-07	4.239912421252702e-06	6.751743717920273e-08	3.089479303816195e-07	4.239905231771641e-06	6.751732269201321e-08	1.0830676599396615e-07	4.239914134235332e-06	6.751746445718009e-08	1.0830699340342835e-07	4.239923037154807e-06	6.751760622962531e-08	3.0894870383149373e-07	4.239915848284307e-06	6.751749175218221e-08	6.406699665471566e-07	4.2398971218323605e-06	6.751719354741885e-08	1.0830655883521511e-07	4.239906025045874e-06	6.751733532457536e-08	1.0812948860926118e-07	4.2399149382350775e-06	6.751747726059371e-08	1.0830701394599836e-07	4.239923842661543e-06	6.751761905707314e-08	6.406711746358954e-07	4.239905117993603e-06	6.751732088065403e-08	3.0894739805938607e-07	4.239897930447475e-06	6.751720642429238e-08	1.0830657948368366e-07	4.239906835117121e-06	6.751734822469731e-08	1.0830680694851246e-07	4.2399157405816785e-06	6.751749003775272e-08	1.0812973637295173e-07	4.239924656174836e-06	6.751763201208861e-08	6.406712977082649e-07	4.2399059334732035e-06	6.751733386691261e-08	1.0830678390462473e-07	4.239914840062825e-06	6.751747569793105e-08	1.083070114185864e-07	4.2399237475893805e-06	6.751761754385673e-08	6.406711605325224e-07	4.239905026482412e-06	6.751731942406711e-08	1.0830676072315174e-07	4.239913934581598e-06	6.751746127918295e-08	1.081296902925787e-07	4.2399228531980105e-06	6.75176033017575e-08	6.40671025599881e-07	4.23990413417675e-06	6.751730521518974e-08	1.0830673791968993e-07	4.239913044250779e-06	6.75174471018089e-08	3.0894797580354975e-07	4.239905863307099e-06	6.751733275065392e-08	1.0812948444182964e-07	4.239914784266142e-06	6.751747481062008e-08	1.0812971195536847e-07	4.239923706595098e-06	6.751761689236954e-08	1.0812993950341131e-07	4.239932630186786e-06	6.751775899420129e-08	6.406725038802696e-07	4.239913916693253e-06	6.751746099566046e-08	1.0830698781352426e-07	4.2399228319380096e-06	6.751760296466897e-08	1.0830721555850813e-07	4.23993174871881e-06	6.751774495810961e-08	6.406723714934965e-07	4.239913038373701e-06	6.751744700977929e-08	6.406695445612577e-07	4.239894328347589e-06	6.751714906664846e-08	1.0812919029051342e-07	4.239903256598304e-06	6.751729124291585e-08	6.406680674333143e-07	4.2398845494772e-06	6.751699334609991e-08	1.0812894093053799e-07	4.239893480452883e-06	6.751713556577805e-08	1.0812916871905939e-07	4.239902413508012e-06	6.751727781850792e-08	1.0830669406412153e-07	4.239911339059954e-06	6.751741995170432e-08	3.089478548189019e-07	4.2399041745152535e-06	6.75173058618262e-08	3.089473331603955e-07	4.239897010666878e-06	6.751719178306822e-08	6.406671273467435e-07	4.239878311977478e-06	6.751689402056433e-08	1.081287819928486e-07	4.2398872507665165e-06	6.751703636459818e-08	1.0830630686101508e-07	4.239896182029839e-06	6.751717858873919e-08	6.406670045345156e-07	4.23987748796346e-06	6.751688089986973e-08	1.0830605753947606e-07	4.239886421680721e-06	6.751702316308263e-08	3.089460425318236e-07	4.239879265541418e-06	6.75169092071121e-08	1.0830610302243549e-07	4.239888201646834e-06	6.751705150829921e-08	3.089461733206713e-07	4.239881047713883e-06	6.751693758743848e-08	6.406647221372246e-07	4.239862359208739e-06	6.75166399871697e-08	6.406618991890717e-07	4.239843671582053e-06	6.751634240090692e-08	1.0830519396248616e-07	4.239852611266826e-06	6.751648475899606e-08	1.083054223675332e-07	4.23986155197233e-06	6.751662713329677e-08	6.406617800242366e-07	4.23984286699563e-06	6.751632958919742e-08	1.0830517355053486e-07	4.239851809126352e-06	6.751647198611299e-08	1.081281066253106e-07	4.239860761194479e-06	6.75166145412446e-08	1.0830563073836872e-07	4.239869704357148e-06	6.751675695453985e-08	1.0830585923167989e-07	4.239878647897306e-06	6.75168993738245e-08	1.0830608773456591e-07	4.2398875917249935e-06	6.751704179766596e-08	6.406657197349408e-07	4.239868908605523e-06	6.751674428310949e-08	1.0830583904978589e-07	4.239877852797014e-06	6.751688671261278e-08	1.0812877108156618e-07	4.2398868060158374e-06	6.751702928584654e-08	1.083062963096821e-07	4.239895749429268e-06	6.751717170291538e-08	1.0830652480326648e-07	4.239904692321535e-06	6.751731411166346e-08	1.0830675328255108e-07	4.239913634598747e-06	6.751745651059443e-08	6.406696584849034e-07	4.239894947816012e-06	6.751715893759186e-08	1.0830650445359737e-07	4.239903888898604e-06	6.751730131731523e-08	1.0812943530342641e-07	4.239912837954382e-06	6.751744382399819e-08	3.0894797659719633e-07	4.239905683603737e-06	6.751732989599595e-08	1.0830677878365647e-07	4.239914620197291e-06	6.75174722041325e-08	6.406698090463098e-07	4.239895925240384e-06	6.751717450074937e-08	6.406669845578012e-07	4.239877228733138e-06	6.751687677252462e-08	1.0812875555320278e-07	4.239886169787862e-06	6.751701915143212e-08	6.406655105716697e-07	4.239867468106677e-06	6.751672134074436e-08	6.40662684850735e-07	4.239848764099485e-06	6.751642349290169e-08	3.08943308120982e-07	4.2398415951982335e-06	6.75163093327034e-08	1.0812784685828676e-07	4.239850525884903e-06	6.751645154639856e-08	6.406601244092005e-07	4.239831812184223e-06	6.751615354419668e-08	1.0830489193383579e-07	4.2398407282234735e-06	6.75162955246801e-08	1.0830511968082631e-07	4.239849641455648e-06	6.751643746055583e-08	6.406599902811755e-07	4.239830919123269e-06	6.751613932095911e-08	1.0812757459355906e-07	4.239839837163242e-06	6.751628133341236e-08	1.0812780201879365e-07	4.239848752763297e-06	6.751642330708251e-08	1.0830532465335839e-07	4.239857656771716e-06	6.751656509621792e-08	6.406612008846424e-07	4.239838924397313e-06	6.75162667967174e-08	3.089425899396622e-07	4.239831729483089e-06	6.751615222245122e-08	1.0830488979813217e-07	4.239840626888711e-06	6.751629390644353e-08	1.0812782213780329e-07	4.2398495316147204e-06	6.751643570704444e-08	6.406599727153042e-07	4.239830789510082e-06	6.751613725249166e-08	6.406571407231052e-07	4.239812044922114e-06	6.751583875834125e-08	6.406543082906451e-07	4.239793297739062e-06	6.751554022284039e-08	3.089392647013449e-07	4.239786088478493e-06	6.751542542012395e-08	1.0830372386238585e-07	4.239794972326365e-06	6.751556688834889e-08	1.0812665776212476e-07	4.239803863898143e-06	6.751570847957577e-08	1.0812688450826615e-07	4.239812753807755e-06	6.751585004433076e-08	1.0830440497588926e-07	4.239821632660356e-06	6.751599143300561e-08	3.089413287184315e-07	4.239814413596724e-06	6.751587647413665e-08	3.089408026247118e-07	4.23980719186328e-06	6.751576147278663e-08	6.406535736546532e-07	4.239788426076628e-06	6.751546264095321e-08	1.0812649071284363e-07	4.2397973051644975e-06	6.75156040335882e-08	3.089395559563342e-07	4.2397900774440654e-06	6.75154889370056e-08	6.406509875993961e-07	4.239771305861103e-06	6.751519001294131e-08	3.0893766159481025e-07	4.239764073970502e-06	6.751507485010984e-08	1.0830316134026259e-07	4.239772937310468e-06	6.751521599217538e-08	6.406483981603053e-07	4.23975416169277e-06	6.751491700391161e-08	1.0812561680544781e-07	4.239763032299138e-06	6.751505826176142e-08	6.406469020276474e-07	4.2397442546707265e-06	6.751475924151312e-08	6.406440649227433e-07	4.239725475287273e-06	6.751446019344342e-08	1.0812488520731526e-07	4.239734342881903e-06	6.751460140351343e-08	6.406425682323364e-07	4.239715562785166e-06	6.751430234409075e-08	6.406397309553965e-07	4.23969678143297e-06	6.751400326479526e-08	1.0830144236696785e-07	4.2397056381244255e-06	6.751414430134665e-08	1.0830166863760776e-07	4.2397144957951505e-06	6.751428535336546e-08	6.406395719638842e-07	4.239695714986785e-06	6.751398628261353e-08	1.0812412631845514e-07	4.239704581312946e-06	6.751412747247968e-08	1.0812435246746781e-07	4.239713448268556e-06	6.751426867227005e-08	1.0830186824387625e-07	4.239722306169035e-06	6.75144097277901e-08	6.406407554480744e-07	4.2397035248353845e-06	6.751411064863375e-08	3.089327287161491e-07	4.239696284536994e-06	6.751399535215e-08	1.0830142988131693e-07	4.239705140601287e-06	6.751413637852806e-08	6.406381644712859e-07	4.239686357613387e-06	6.75138372732031e-08	6.406353272672175e-07	4.239667573782935e-06	6.751353815458985e-08	6.406324900609764e-07	4.239648789475884e-06	6.75132390284755e-08	1.0830021680127946e-07	4.239657644322229e-06	6.751338003552896e-08	3.0892938984280076e-07	4.239650402812788e-06	6.751326471985457e-08	1.0830025812903977e-07	4.239659257793257e-06	6.75134057288888e-08	6.406312385101336e-07	4.239640472956243e-06	6.751310659427457e-08	6.406284013036711e-07	4.2396216874015246e-06	6.751280744826301e-08	6.406255640271309e-07	4.239602901114721e-06	6.751250829059492e-08	3.089254048693235e-07	4.239595657060283e-06	6.751239293424629e-08	1.0829885998911447e-07	4.239604508899611e-06	6.751253389295889e-08	1.0829908616715065e-07	4.239613359675471e-06	6.7512674834693e-08	6.406243105827354e-07	4.239594568225424e-06	6.751237559475566e-08	6.406214724532342e-07	4.239575775528745e-06	6.75120763349131e-08	6.406186340901428e-07	4.239556981259434e-06	6.751177704995638e-08	1.0812058931008256e-07	4.2395658362161325e-06	6.751191805789082e-08	6.406171343677348e-07	4.2395470369986745e-06	6.751161869411218e-08	6.406142949576306e-07	4.239528235645755e-06	6.751131929622793e-08	6.4061145513871e-07	4.239509431705162e-06	6.751101985703443e-08	3.089186010554167e-07	4.239502169887295e-06	6.751090421713388e-08	6.406075183164848e-07	4.239483358594836e-06	6.751060466076308e-08	1.082959921374527e-07	4.239492188225902e-06	6.751074526485037e-08	3.089173458114194e-07	4.239484914573302e-06	6.751062943648299e-08	1.0829603197135822e-07	4.239493735951798e-06	6.751076990922944e-08	1.081189769080045e-07	4.239502562520452e-06	6.751091046472185e-08	6.406075807964072e-07	4.239483729015229e-06	6.751061055485338e-08	6.406047360210484e-07	4.239464892596416e-06	6.751031059837311e-08	1.0811824150670906e-07	4.239473709652224e-06	6.751045100204775e-08	6.406032230086867e-07	4.239454863618762e-06	6.751015089237596e-08	6.406003759869958e-07	4.239436013417232e-06	6.750985071612212e-08	6.405975281199686e-07	4.239417158273993e-06	6.750955046099617e-08	3.0891188115320473e-07	4.239409846986745e-06	6.750943403267354e-08	1.082941148132662e-07	4.239418630545213e-06	6.750957390256615e-08	1.0811706188046183e-07	4.239427417086029e-06	6.750971382010474e-08	6.405962285848756e-07	4.2394085354401596e-06	6.75094131430459e-08	6.405933757135117e-07	4.23938964858134e-06	6.750911238277974e-08	3.089098759031348e-07	4.239382307497737e-06	6.750899547993778e-08	1.0811613559013883e-07	4.239391072061748e-06	6.750913504739726e-08	6.405907358598177e-07	4.23937216508544e-06	6.750883396671477e-08	1.0829315227231663e-07	4.239380908607432e-06	6.750897319913859e-08	1.0829337559510748e-07	4.239389645925691e-06	6.750911233288802e-08	6.405905187259974e-07	4.239370719347683e-06	6.750881094004656e-08	1.082931152841551e-07	4.239379445486581e-06	6.750894989578677e-08	3.089091297991945e-07	4.239372061070666e-06	6.750883230303591e-08	1.0829314950197003e-07	4.239380775555227e-06	6.750897107328726e-08	6.405891758578563e-07	4.239361823731099e-06	6.750866927829716e-08	1.0811561300905166e-07	4.239370536549524e-06	6.750880802207232e-08	1.0829311045825272e-07	4.239379234713709e-06	6.750894653254559e-08	3.089091120847646e-07	4.23937182163e-06	6.750882848331627e-08	1.0829314320539971e-07	4.23938050909886e-06	6.750896682355933e-08	6.405891317640517e-07	4.239361527850047e-06	6.750866455990447e-08	3.089078204488407e-07	4.239354098117214e-06	6.750854624563703e-08	3.0890727864378485e-07	4.239346663075509e-06	6.750842784688237e-08	6.405840153190518e-07	4.239327664786612e-06	6.750812531196243e-08	1.0811474150268118e-07	4.239336336189105e-06	6.75082633967773e-08	1.0829223646602708e-07	4.239344994930505e-06	6.75084012799563e-08	6.405837612076352e-07	4.2393259836907665e-06	6.750809853878303e-08	6.405808878031939e-07	4.239306967126403e-06	6.750779571294984e-08	1.0829148608638626e-07	4.239315613008578e-06	6.750793339168073e-08	6.405793197703036e-07	4.23929658924588e-06	6.75076304512818e-08	3.089030855619388e-07	4.2392891207275095e-06	6.750751151994527e-08	1.0811375820921519e-07	4.239297766737302e-06	6.750764920089558e-08	6.405766222652119e-07	4.239278733719913e-06	6.750734611322767e-08	6.405737459904377e-07	4.2392596968701465e-06	6.750704296471968e-08	6.405708693363327e-07	4.239240656948548e-06	6.750673976747149e-08	6.405679924111528e-07	4.239221614628054e-06	6.75064365321807e-08	1.0828930550787327e-07	4.239230238748245e-06	6.750657386513024e-08	1.081122564098516e-07	4.239238872729574e-06	6.750671135493913e-08	6.405677243519359e-07	4.239219828691041e-06	6.750640809212908e-08	6.405648471097383e-07	4.2392007822290314e-06	6.750610479090693e-08	1.0811150517869944e-07	4.239209411900595e-06	6.750624221222989e-08	6.4056327473992e-07	4.2391903640543196e-06	6.750593888900282e-08	1.0811123952478738e-07	4.239198992540734e-06	6.750607629143429e-08	3.0889597836776936e-07	4.239191503920257e-06	6.750595704051676e-08	1.0828853646402874e-07	4.239200122496039e-06	6.750609428500607e-08	1.081114885112175e-07	4.239208750532467e-06	6.750623168005632e-08	1.081117085979472e-07	4.239217378369856e-06	6.75063690718713e-08	1.0828919756188237e-07	4.239225996442599e-06	6.75065063081489e-08	6.405657895923038e-07	4.239206944685424e-06	6.750620292271239e-08	1.0811166269187901e-07	4.239215570258434e-06	6.750634027852348e-08	1.0828915154096595e-07	4.239224186295773e-06	6.750647748244598e-08	6.405655211703638e-07	4.239205132340979e-06	6.750617406224291e-08	1.0811161668286869e-07	4.239213756700255e-06	6.750631139869691e-08	6.405639491311505e-07	4.2391947013811286e-06	6.750600795689094e-08	1.0828861877339652e-07	4.239203315487612e-06	6.750614513000007e-08	1.081115706119627e-07	4.239211938329801e-06	6.750628244216381e-08	6.405636806832265e-07	4.239192880221725e-06	6.750597895600271e-08	3.0889554875530835e-07	4.23918538327667e-06	6.750585957250226e-08	3.088950038070691e-07	4.239177884648064e-06	6.750574016211107e-08	6.405585416969583e-07	4.2391588214279215e-06	6.750543659438999e-08	3.088930710340172e-07	4.239151319059781e-06	6.750531712421716e-08	3.0889252557614033e-07	4.239143813631396e-06	6.750519760522249e-08	6.405533997515365e-07	4.239124741283611e-06	6.75048938919079e-08	1.0810956762851286e-07	4.2391333489521566e-06	6.750503096144261e-08	1.081097872310005e-07	4.23914195203381e-06	6.750516795797795e-08	1.0828727245755e-07	4.239150541291983e-06	6.750530473442132e-08	3.0889247419242607e-07	4.239143015298522e-06	6.750518488783974e-08	6.405532879958162e-07	4.239123919587659e-06	6.75048808024275e-08	6.405504045450635e-07	4.239104819919871e-06	6.750457665373269e-08	1.082863243837724e-07	4.239113393542921e-06	6.750471318048947e-08	6.4054881660471e-07	4.239094280752936e-06	6.750440882267933e-08	6.405459300573944e-07	4.2390751621666056e-06	6.750410437229523e-08	1.0810830410851884e-07	4.239083727399201e-06	6.750424076499966e-08	3.088876106929884e-07	4.239076161181087e-06	6.750412027690361e-08	1.0828559267793907e-07	4.239084701034052e-06	6.750425626552059e-08	6.405444847949499e-07	4.239065547851235e-06	6.7503951264161e-08	6.405415914263376e-07	4.239046387507139e-06	6.750364614847775e-08	6.405386966137623e-07	4.239027218920163e-06	6.750334090128356e-08	1.082843426939921e-07	4.239035729098929e-06	6.750347641682343e-08	1.0810729876889475e-07	4.2390442383848665e-06	6.750361191833924e-08	1.0810751577132707e-07	4.23905273803362e-06	6.750374726654695e-08	1.0828499454389281e-07	4.239061219149434e-06	6.750388231975065e-08	1.08285211182063e-07	4.239069691486436e-06	6.750401723324377e-08	6.405422141382777e-07	4.2390504613704765e-06	6.7503711006517e-08	3.0888518415569155e-07	4.239042799423532e-06	6.750358899361206e-08	1.081074790524299e-07	4.239051256476698e-06	6.750372366345986e-08	6.405394254325053e-07	4.239031997330869e-06	6.750341697406135e-08	1.0828446465693669e-07	4.239040427066753e-06	6.750355120882236e-08	3.088844492707258e-07	4.23903272663043e-06	6.750342858285401e-08	6.405366207544203e-07	4.2390134366041425e-06	6.7503121401454e-08	6.405337042145267e-07	4.238994136514468e-06	6.750281405966388e-08	1.0810623772145882e-07	4.2390025380532336e-06	6.750294784542141e-08	1.082837118095348e-07	4.239010920644046e-06	6.750308132958453e-08	1.0828392584979541e-07	4.239019294151142e-06	6.750321466920808e-08	1.0810687904338973e-07	4.239027668369209e-06	6.750334802024872e-08	1.0828435348016939e-07	4.239036024856641e-06	6.750348108902849e-08	6.405371042348558e-07	4.239016665974801e-06	6.75031728112045e-08	1.0828407223316525e-07	4.239025006245432e-06	6.750330562191899e-08	6.405354351718914e-07	4.239005630530009e-06	6.750299707610129e-08	1.0810653009160755e-07	4.23901396532129e-06	6.750312979982289e-08	6.405337629887613e-07	4.238994574608378e-06	6.750282101531905e-08	6.405308311745543e-07	4.238975176518629e-06	6.750251211348179e-08	1.0810575311556869e-07	4.238983491874903e-06	6.750264452822964e-08	3.0888028330235076e-07	4.238975668832124e-06	6.75025199507532e-08	6.405279700611566e-07	4.23895625404743e-06	6.750221078332483e-08	3.0887829730410115e-07	4.238948420599453e-06	6.750208604046927e-08	3.088777261030653e-07	4.23894058325403e-06	6.7501961235648e-08	6.405226656234546e-07	4.238921155379736e-06	6.7501651860118e-08	3.0887573883365586e-07	4.2389133106789515e-06	6.750152693846093e-08	3.08875167196646e-07	4.238905463557344e-06	6.750140197831682e-08	6.405173578218212e-07	4.238886027042009e-06	6.750109246547338e-08	1.0810347889855635e-07	4.2388943093311465e-06	6.750122435483913e-08	1.0810369010975351e-07	4.238902591557135e-06	6.750135624307468e-08	1.0828115704366098e-07	4.238910863880288e-06	6.750148797350855e-08	1.082813683483206e-07	4.238919135369406e-06	6.750161969058184e-08	1.0810432321840966e-07	4.238927415221267e-06	6.750175154077833e-08	6.405206776097107e-07	4.2389079718902185e-06	6.750144191920028e-08	1.0828129443006176e-07	4.238916238137721e-06	6.750157355306755e-08	1.0810424931544358e-07	4.238924513917352e-06	6.750170533870385e-08	6.405202430262396e-07	4.238905067737919e-06	6.750139567210563e-08	1.0828122029426668e-07	4.238913332434051e-06	6.750152728154884e-08	1.0828143146788302e-07	4.238921598300212e-06	6.750165890957423e-08	6.405198084174714e-07	4.238902152683839e-06	6.750134925224727e-08	1.0810389027705168e-07	4.2389104281419275e-06	6.750148103322141e-08	1.0810410141020637e-07	4.238918705225079e-06	6.750161283998043e-08	6.40519378886992e-07	4.238899261807952e-06	6.750130321786715e-08	3.088741595971163e-07	4.238891405499181e-06	6.750117811219588e-08	1.0810361654214756e-07	4.2388996840273205e-06	6.75013099420077e-08	6.405165133831601e-07	4.238880241893495e-06	6.750100034048001e-08	1.0810333206215758e-07	4.238888521372459e-06	6.750113218532451e-08	1.0810354334134373e-07	4.238896801519638e-06	6.750126404064401e-08	1.0828101012728218e-07	4.238905072329649e-06	6.750139574712969e-08	1.0810396569490914e-07	4.238913352063343e-06	6.750152759558843e-08	6.405185936051262e-07	4.238893907519581e-06	6.750121795547945e-08	6.405156582425135e-07	4.238874461074916e-06	6.750090828510706e-08	6.40512722570777e-07	4.238855012446859e-06	6.75005985799119e-08	1.0827994331433433e-07	4.238863276276973e-06	6.750073017459016e-08	6.405110376305816e-07	4.238843821121047e-06	6.750042036529151e-08	1.0827965770923073e-07	4.238852078866296e-06	6.750055186273183e-08	6.405093502153354e-07	4.238832614945082e-06	6.75002419137098e-08	6.405064113325317e-07	4.238813146657569e-06	6.749993189498969e-08	1.0827887454363429e-07	4.238821391965292e-06	6.750006319377207e-08	1.0810183291750958e-07	4.238829640114131e-06	6.750019453778784e-08	1.0827929605564252e-07	4.238837872300309e-06	6.750032562761169e-08	1.0827950643721368e-07	4.238846097931053e-06	6.750045661304568e-08	3.08870313258269e-07	4.238838187995892e-06	6.750033065204597e-08	1.0827951470514541e-07	4.238846401170386e-06	6.750046143888584e-08	1.0810247118875793e-07	4.238854616218553e-06	6.75005922555602e-08	1.0810268076889785e-07	4.238862823687643e-06	6.750072295153168e-08	1.0828014423551904e-07	4.2388710140767694e-06	6.750085337549409e-08	3.088721304415846e-07	4.2388630654478e-06	6.750072679814591e-08	3.0887155139157015e-07	4.238855109440971e-06	6.750060010301684e-08	6.405098212790006e-07	4.238835545993098e-06	6.750028856841664e-08	1.0827944775706147e-07	4.238843706376494e-06	6.75004185134676e-08	1.0810240292688679e-07	4.238851864524948e-06	6.750054842305365e-08	1.0827986461060588e-07	4.23886000209774e-06	6.750067800510404e-08	1.0828007248063832e-07	4.238868128924808e-06	6.750080741613696e-08	1.0828028007373774e-07	4.238876245350223e-06	6.750093666161257e-08	6.405130099151935e-07	4.238856612360304e-06	6.750062401965797e-08	1.0827998593450321e-07	4.238864711585715e-06	6.750075299082929e-08	1.0810293862470807e-07	4.2388728087068446e-06	6.750088192862544e-08	6.405124868517589e-07	4.238853142150634e-06	6.750056875182787e-08	1.0810264355177185e-07	4.238861220181936e-06	6.750069738536029e-08	6.405107327254471e-07	4.2388415311002345e-06	6.7500383849537e-08	6.405077562617928e-07	4.238821831847495e-06	6.750007015137451e-08	6.405047778820742e-07	4.238802121288282e-06	6.749975627289546e-08	3.0886709893468354e-07	4.238794008768184e-06	6.749962708394659e-08	1.0827838643182888e-07	4.238802023381404e-06	6.749975470736245e-08	1.082785910460424e-07	4.2388100256798585e-06	6.749988213498396e-08	3.088676701660143e-07	4.238801875916295e-06	6.749975235354989e-08	1.082785870788581e-07	4.2388098568940595e-06	6.749987944198972e-08	1.08101538973782e-07	4.2388178372023115e-06	6.750000651996998e-08	1.0810174238765645e-07	4.238825808097462e-06	6.750013344821516e-08	6.405053596930538e-07	4.238806003499333e-06	6.749981807277132e-08	6.405023653139826e-07	4.238786189955929e-06	6.749950255476183e-08	1.0827818586111328e-07	4.23879412603448e-06	6.749962892881904e-08	6.405005663798222e-07	4.238774294750563e-06	6.749931312831899e-08	1.081006313945592e-07	4.238782224289371e-06	6.749943939851798e-08	3.0886563277740607e-07	4.238773993643506e-06	6.749930832968666e-08	6.404975183431771e-07	4.238754138094421e-06	6.749899214284923e-08	1.0827736651807129e-07	4.238762036452014e-06	6.749911791696919e-08	1.0810031831787387e-07	4.238769938969366e-06	6.74992437573581e-08	1.0827776994384439e-07	4.238777826864352e-06	6.749936936490782e-08	6.404980905405524e-07	4.2387579461742225e-06	6.749905277764641e-08	3.088638577714547e-07	4.238749676531368e-06	6.749892108830222e-08	1.0827725199061614e-07	4.238757546714943e-06	6.749904641435546e-08	1.0810020328065676e-07	4.238765423234699e-06	6.749917184128313e-08	1.081004040726948e-07	4.238773296589525e-06	6.749929721779122e-08	1.0827785511088086e-07	4.238781157336466e-06	6.749942239352213e-08	1.0827805583061585e-07	4.238789014947354e-06	6.749954751932941e-08	1.0827825647264125e-07	4.238796869571296e-06	6.749967259760951e-08	6.405009596440599e-07	4.238776956058134e-06	6.749935548782466e-08	1.0810069774669154e-07	4.238784811612821e-06	6.74994805815803e-08	3.088658123708935e-07	4.2387765119909904e-06	6.74993484155233e-08	6.404978829608803e-07	4.238756590759104e-06	6.749903118369025e-08	1.0827742780280188e-07	4.23876443205141e-06	6.749915605114233e-08	1.081003781621191e-07	4.238772285306804e-06	6.74992811089806e-08	6.404972467908502e-07	4.238752367003715e-06	6.749896392412389e-08	3.088634513834098e-07	4.238744066671386e-06	6.749883174779933e-08	3.0886284771114714e-07	4.238735767915843e-06	6.749869959669574e-08	6.404917328953773e-07	4.238715852298004e-06	6.749838245531271e-08	1.0809913924819803e-07	4.2387237098974645e-06	6.749850758301892e-08	1.0809933972490046e-07	4.238731571748426e-06	6.749863277815234e-08	1.0827678888813636e-07	4.2387394274363335e-06	6.749875787490263e-08	1.0827698964267538e-07	4.238747285541377e-06	6.749888300994354e-08	1.080999412214032e-07	4.238755154817573e-06	6.749900832271854e-08	1.0827739156354624e-07	4.238763015935212e-06	6.749913350545454e-08	1.0827759246242117e-07	4.238770877951308e-06	6.74992587024129e-08	1.0810054316225901e-07	4.238778750041381e-06	6.749938405973532e-08	6.404982490181283e-07	4.238758851031038e-06	6.749906718266058e-08	1.0827748635531864e-07	4.2387667137699875e-06	6.749919239116925e-08	1.0827768732814086e-07	4.2387745773544e-06	6.749931761309277e-08	6.404976272135277e-07	4.238754679322653e-06	6.749900075200644e-08	1.0810013062464961e-07	4.2387625535329565e-06	6.749912614305894e-08	1.0810033158145367e-07	4.238770428021741e-06	6.749925153848914e-08	6.404970099501733e-07	4.238750530399074e-06	6.74989346841377e-08	1.0810002527939343e-07	4.2387584056885435e-06	6.749906009204992e-08	3.08863924109682e-07	4.238750126539137e-06	6.74989282528283e-08	6.404939524122913e-07	4.2387302269098344e-06	6.749861136641222e-08	6.404909490257892e-07	4.23871032668941e-06	6.749829447036538e-08	3.08860426927671e-07	4.238702044971667e-06	6.749816258951767e-08	1.0827603701270918e-07	4.238709904035246e-06	6.749828773789107e-08	1.0827623790558284e-07	4.238717757817867e-06	6.749841280223921e-08	1.0827643866760374e-07	4.238725606525392e-06	6.749853778581887e-08	1.082766393030435e-07	4.238733450253002e-06	6.749866269011883e-08	6.404914523305178e-07	4.238713519934196e-06	6.749834531491017e-08	1.0809908307434755e-07	4.238721366447911e-06	6.749847026294962e-08	6.404896312336279e-07	4.238701425010893e-06	6.749815271022731e-08	1.0809877494205061e-07	4.238709260519303e-06	6.749827748241201e-08	1.0809897486257568e-07	4.238717086374099e-06	6.749840210095958e-08	1.0827642253549372e-07	4.238724893417929e-06	6.749852642001987e-08	6.404901694297466e-07	4.238704914784961e-06	6.749820827467468e-08	3.088600459101322e-07	4.2386965577622414e-06	6.749807519319749e-08	1.0827589849968105e-07	4.238704340495139e-06	6.749819912415593e-08	1.0827609733877965e-07	4.238712110458818e-06	6.749832285191542e-08	1.0809904805373038e-07	4.2387198775476455e-06	6.749844653400549e-08	1.0827649427955879e-07	4.238727623236408e-06	6.749856987539435e-08	3.0886169822783333e-07	4.238719204124399e-06	6.749843580523013e-08	1.0809922905298262e-07	4.238726937443863e-06	6.749855894933482e-08	6.404904747755347e-07	4.238706859038087e-06	6.749823921408465e-08	1.0809891425339471e-07	4.2387145701513545e-06	6.749836200400828e-08	1.080991108466699e-07	4.238722266278151e-06	6.749848455542013e-08	6.404897623879227e-07	4.238702144009655e-06	6.74981641210997e-08	3.088598335741605e-07	4.238693648066248e-06	6.749802882610445e-08	1.080985771088857e-07	4.2387013042455526e-06	6.74981507409448e-08	6.4048658562274e-07	4.238681135561822e-06	6.749782956685127e-08	1.0809825778750519e-07	4.238688763162991e-06	6.749795102659038e-08	1.0809845215503738e-07	4.238696375016282e-06	6.749807223582112e-08	6.404858289806746e-07	4.2386761583900425e-06	6.749775029819743e-08	1.0809813039790867e-07	4.238683743087249e-06	6.749787107514886e-08	1.0827557024962331e-07	4.238691304294938e-06	6.749799147829507e-08	6.404850500164761e-07	4.238671044092492e-06	6.749766884675577e-08	6.404819843377846e-07	4.238650771070524e-06	6.74973460109867e-08	1.0809748220303035e-07	4.238658304955196e-06	6.749746597947727e-08	6.404800504957141e-07	4.238638006745795e-06	6.749714274269336e-08	1.0809715625559031e-07	4.238645518136282e-06	6.749726235343814e-08	1.0809734761635264e-07	4.2386530199071084e-06	6.749738181117212e-08	6.4047923898743e-07	4.238632689738014e-06	6.749705806564745e-08	1.0827426447005457e-07	4.238640163318449e-06	6.749717707501473e-08	3.0885527709869066e-07	4.238631465788535e-06	6.749703857118062e-08	6.404759700672632e-07	4.238611109984711e-06	6.749671441785677e-08	3.0885315571167404e-07	4.238602396935646e-06	6.749657566752585e-08	1.0809624660895526e-07	4.238609852376777e-06	6.74966943891708e-08	3.088530607131026e-07	4.238601131333121e-06	6.749655551168224e-08	1.0809621397556845e-07	4.238608579485529e-06	6.749667411752886e-08	3.088529650635975e-07	4.238599852309874e-06	6.74965351425689e-08	6.404711750362101e-07	4.2385794709254375e-06	6.749621058262231e-08	1.0809566101585375e-07	4.238586909313529e-06	6.749632903384899e-08	3.0885138274693493e-07	4.238578176147979e-06	6.749618996419888e-08	1.0827286989758763e-07	4.238585605600951e-06	6.749630827330541e-08	1.0827305958646527e-07	4.238593037241238e-06	6.749642661714193e-08	6.404701378437752e-07	4.238572658291842e-06	6.749610209636245e-08	6.404670571643627e-07	4.238552277613736e-06	6.749577754872505e-08	1.0827220782344e-07	4.238559708738762e-06	6.749589588555789e-08	1.0809515624314536e-07	4.238567155596012e-06	6.749601447271922e-08	6.404662270598318e-07	4.238546789290672e-06	6.749569015423799e-08	1.0809482665150075e-07	4.238554242800618e-06	6.749580884774364e-08	1.0809501676197495e-07	4.238561703448572e-06	6.749592765471928e-08	1.0827244852988616e-07	4.2385691611397145e-06	6.749604641444976e-08	6.404665368379408e-07	4.238548818736702e-06	6.749572247687945e-08	1.0809487847512939e-07	4.238556293866632e-06	6.749584151472798e-08	1.0827231043814066e-07	4.238563767122802e-06	6.749596052258845e-08	1.0809525987255641e-07	4.23857125684555e-06	6.749607979254455e-08	1.0809545098138229e-07	4.238578753201835e-06	6.749619916803816e-08	1.0827288445617901e-07	4.238586246454127e-06	6.74963184940288e-08	1.0809583349103057e-07	4.238593755228885e-06	6.749643806715024e-08	1.0809602512013212e-07	4.238601269928751e-06	6.749655773458427e-08	6.404714172157024e-07	4.238580980523252e-06	6.749623464168222e-08	1.082729418928983e-07	4.238588495548001e-06	6.749635431454424e-08	1.0827313404995475e-07	4.238596017162129e-06	6.749647409224615e-08	6.404706384486919e-07	4.238575746073644e-06	6.74961512915141e-08	1.0809556670361602e-07	4.238583288262413e-06	6.749627139679355e-08	3.088511596540546e-07	4.2385746699864316e-06	6.749613415852408e-08	6.404674292635709e-07	4.238554415253147e-06	6.749581161837946e-08	1.0809502342044707e-07	4.238561972465954e-06	6.749593196238701e-08	1.0809521639218166e-07	4.238569533140878e-06	6.749605236134178e-08	1.0827265127196884e-07	4.238577087059157e-06	6.749617265250998e-08	1.0827284448012291e-07	4.2385846428370426e-06	6.749629297309313e-08	3.0885127758559685e-07	4.238576042495308e-06	6.749615601967826e-08	1.0827281830892997e-07	4.238583600106173e-06	6.749627636885816e-08	1.0809576918556476e-07	4.238591165853869e-06	6.749639684743414e-08	1.0809596236100422e-07	4.238598729570667e-06	6.749651729348976e-08	6.404711084371937e-07	4.238578479160412e-06	6.749619482140569e-08	3.088508407543783e-07	4.238569871274661e-06	6.749605774652904e-08	3.0885021522056616e-07	4.238561258130765e-06	6.749592058754979e-08	6.40465456359219e-07	4.238540992756406e-06	6.749559787595963e-08	1.0809468397929504e-07	4.238548536872438e-06	6.749571800755524e-08	1.0809487649374647e-07	4.238556069788892e-06	6.74958379609088e-08	1.082723099912373e-07	4.238563582430318e-06	6.749595759148425e-08	1.0809526042039106e-07	4.238571093920782e-06	6.74960772037891e-08	3.088503083761445e-07	4.238562422597446e-06	6.749593911779854e-08	6.404656389630468e-07	4.238542090833955e-06	6.749561534857946e-08	6.404625670308398e-07	4.238521749897003e-06	6.749529143253709e-08	1.0827143393083337e-07	4.238529215225145e-06	6.74954103079116e-08	6.404606185643221e-07	4.238508843210948e-06	6.749508589661512e-08	6.404575385563443e-07	4.238488457910414e-06	6.749476127313303e-08	1.0809334512798131e-07	4.238495890752284e-06	6.749487963037025e-08	6.40455574876613e-07	4.238475468231702e-06	6.749455441411152e-08	1.0809301373700422e-07	4.238482867894139e-06	6.749467224300863e-08	1.0809320231205478e-07	4.2384902481215504e-06	6.749478976289064e-08	6.40454709586252e-07	4.238469769088437e-06	6.749446364704362e-08	1.0809286805179541e-07	4.238477119355011e-06	6.749458068978694e-08	3.08843438260058e-07	4.238468270928183e-06	6.749443978163363e-08	6.404513740572058e-07	4.238447742021435e-06	6.749411287129457e-08	1.0826954258669985e-07	4.238455037294092e-06	6.749422903835061e-08	1.0809249167092391e-07	4.23846232448221e-06	6.749434507710299e-08	1.0826991463463125e-07	4.238469586221718e-06	6.749446071097502e-08	1.0827009990285733e-07	4.238476833242653e-06	6.749457611077292e-08	1.0809304684205051e-07	4.238484076063548e-06	6.749469144394593e-08	6.404537261735552e-07	4.238463451304044e-06	6.749436300787926e-08	1.0826994250024743e-07	4.2384706620689974e-06	6.74944778305589e-08	1.0827012643101581e-07	4.2384778602653965e-06	6.749459245338082e-08	6.404527680461701e-07	4.2384571988045315e-06	6.749426343274998e-08	1.0809254486441011e-07	4.238464385328272e-06	6.749437786989218e-08	1.0826996527749601e-07	4.238471551903123e-06	6.749449198966664e-08	6.404517957408847e-07	4.238450859156775e-06	6.749416247092677e-08	1.0826961917634488e-07	4.238458007840774e-06	6.74942763062003e-08	3.088419900304799e-07	4.238448972239521e-06	6.749413241895084e-08	1.0826957039942219e-07	4.238456106003806e-06	6.74942460172004e-08	6.404494380976234e-07	4.2384353836910816e-06	6.749391602803349e-08	1.0809198650257056e-07	4.238442515354059e-06	6.749402959341712e-08	1.0826940460871086e-07	4.238449634441894e-06	6.749414295879064e-08	6.404484448870277e-07	4.238428901444626e-06	6.749381279988789e-08	3.0883985139259013e-07	4.238419838440797e-06	6.74936684776165e-08	6.404439339720866e-07	4.238399101383451e-06	6.749333825462593e-08	1.0826829452305295e-07	4.238406211483296e-06	6.749345147840348e-08	6.404418683126065e-07	4.23838547845736e-06	6.749312132004991e-08	6.404387326074875e-07	4.238364746904994e-06	6.749279118557034e-08	1.0826741628377367e-07	4.238371863037942e-06	6.749290450654073e-08	1.0809036441601313e-07	4.238378996119308e-06	6.749301809734306e-08	6.404377490076681e-07	4.2383582847827565e-06	6.749268828494923e-08	6.404346186137126e-07	4.2383375773645545e-06	6.749235853537298e-08	1.0808948958123452e-07	4.238344724632109e-06	6.749247235297897e-08	6.404325708312479e-07	4.2383240349632496e-06	6.749214288630165e-08	3.088322044747368e-07	4.23831501832349e-06	6.749199930510156e-08	1.0808891407258645e-07	4.238322190558784e-06	6.749211352078414e-08	6.404291724056927e-07	4.238301531797247e-06	6.749178454657655e-08	6.404260538424281e-07	4.238280881152297e-06	6.749145570209805e-08	1.0808804345926157e-07	4.238288080574881e-06	6.749157035142941e-08	1.0826545719792455e-07	4.238295285146696e-06	6.749168508238772e-08	6.404251245621511e-07	4.238274675100318e-06	6.749135688413668e-08	1.0808788548205718e-07	4.23828190986286e-06	6.749147209605903e-08	1.0826529992672855e-07	4.238289149121598e-06	6.749158737922428e-08	1.0808825497104677e-07	4.238296410536998e-06	6.749170301492852e-08	1.0808844035185467e-07	4.2383036837300895e-06	6.749181883795555e-08	6.404264268429896e-07	4.238283136451649e-06	6.749149163872527e-08	1.080881021690945e-07	4.238290426819802e-06	6.749160773579043e-08	6.404244390606966e-07	4.238269900394261e-06	6.7491280869106e-08	6.404213452309844e-07	4.238249382518294e-06	6.749095413921888e-08	6.404182532760988e-07	4.238228874968018e-06	6.749062757419493e-08	6.404151632528666e-07	4.238208378661729e-06	6.749030118846615e-08	6.40412075096399e-07	4.23818789378794e-06	6.748997498487112e-08	1.0808567484485183e-07	4.238195244917843e-06	6.74900920500975e-08	3.0882289799071e-07	4.238186436102638e-06	6.748995177864018e-08	6.404087859958852e-07	4.238165983162505e-06	6.748962608234037e-08	1.0826234208533991e-07	4.238173350766348e-06	6.748974340843529e-08	1.0826253067187855e-07	4.238180725348963e-06	6.748986084484053e-08	6.404079450476122e-07	4.2381602883099085e-06	6.748953540052118e-08	1.0826219763449756e-07	4.238167667762948e-06	6.748965291377221e-08	1.0808516144286295e-07	4.23817505790048e-06	6.748977059649385e-08	6.404071036029068e-07	4.238154619407808e-06	6.74894451282615e-08	1.0826205368212027e-07	4.23816199607091e-06	6.748956259569007e-08	1.0826224236797557e-07	4.238169368669992e-06	6.748967999783756e-08	6.404062515378161e-07	4.23814891364175e-06	6.74893542657079e-08	6.404031608787742e-07	4.238128451268151e-06	6.748902841653089e-08	6.404000684616132e-07	4.2381079801393275e-06	6.748870242760818e-08	6.403969740305035e-07	4.238087498430036e-06	6.748837626977206e-08	1.0826034021351948e-07	4.238094832120068e-06	6.748849304965088e-08	3.088156069786544e-07	4.238085981973223e-06	6.748835211467206e-08	1.0826030158499663e-07	4.2380932869619335e-06	6.748846843721343e-08	6.403947446763944e-07	4.238072743429788e-06	6.748814129491474e-08	3.0881399147716383e-07	4.238063853850189e-06	6.748799973196169e-08	1.0825973639088872e-07	4.2380711208647634e-06	6.748811544951188e-08	6.403913831803807e-07	4.238050534364396e-06	6.748778762342075e-08	3.088123647765594e-07	4.2380416063118134e-06	6.748764544779823e-08	1.0825916799677076e-07	4.238048836071386e-06	6.748776057182272e-08	6.40387999939858e-07	4.238028207630311e-06	6.748743207821111e-08	6.403848773572259e-07	4.238007570809738e-06	6.748710345063203e-08	6.403817528016299e-07	4.2379869233746884e-06	6.748677465348998e-08	1.0825777087930582e-07	4.2379941087359845e-06	6.748688906912339e-08	1.0808073640789412e-07	4.238001282994422e-06	6.748700330885285e-08	6.403807797515359e-07	4.2379805825012216e-06	6.748667366822526e-08	1.080803911410623e-07	4.237987733410387e-06	6.748678753617388e-08	1.0808057324000967e-07	4.237994867478551e-06	6.748690113680154e-08	6.403797877658767e-07	4.237974127250379e-06	6.748657086433488e-08	6.403766479120206e-07	4.2379533831553635e-06	6.748624052922555e-08	1.080796967595846e-07	4.237960493482125e-06	6.748635375075613e-08	6.403745720519294e-07	4.237939724406763e-06	6.748602301808976e-08	3.088042306586947e-07	4.237930627899365e-06	6.748587815977455e-08	1.0807911569311038e-07	4.237937703752229e-06	6.748599083291078e-08	6.403711054727995e-07	4.237916900695408e-06	6.748565955941502e-08	6.403679563815786e-07	4.237896093173502e-06	6.748532821389927e-08	3.088010341026804e-07	4.237886959102558e-06	6.748518275740534e-08	1.0825521423081864e-07	4.237893989865348e-06	6.748529471315793e-08	1.0807817989151058e-07	4.237901018796291e-06	6.748540664089348e-08	1.082555726504124e-07	4.237908030225781e-06	6.74855182907049e-08	6.403665811363873e-07	4.237887179211188e-06	6.748518625442448e-08	1.0807800538232803e-07	4.2378941937237135e-06	6.748529795309772e-08	6.403644818383794e-07	4.237873336679742e-06	6.748496582020997e-08	6.403613279765657e-07	4.237852478592716e-06	6.748463366995097e-08	6.403581738551637e-07	4.237831618511859e-06	6.748430148771154e-08	1.0807658742687915e-07	4.23783862164223e-06	6.748441300628015e-08	1.0825397695163398e-07	4.237845614954681e-06	6.748452436946033e-08	3.087973256281318e-07	4.237836434300878e-06	6.748437817438256e-08	6.403557387952496e-07	4.237815576496978e-06	6.748404602918018e-08	6.403525869169e-07	4.237794719490392e-06	6.748371389646243e-08	1.082528545595016e-07	4.237801715947915e-06	6.748382531118926e-08	6.403504919189431e-07	4.2377808685829306e-06	6.748349333222517e-08	6.403473425926519e-07	4.237760023326961e-06	6.74831613869343e-08	6.403441940224374e-07	4.237739181639498e-06	6.748282949881257e-08	3.087895718853605e-07	4.2377300188658484e-06	6.748268359049627e-08	1.0825120085572978e-07	4.2377370400630385e-06	6.748279540195291e-08	1.0807417320570963e-07	4.237744085737909e-06	6.748290760267714e-08	1.0825156011213128e-07	4.23775113432187e-06	6.748301984906205e-08	6.403428623424054e-07	4.237730349457842e-06	6.74826888636581e-08	1.0807400223040519e-07	4.237737413398881e-06	6.748280135501295e-08	1.0807418236704292e-07	4.2377444892809846e-06	6.748291403601003e-08	1.0807436279893796e-07	4.237751575320259e-06	6.748302687832261e-08	1.0825175105879727e-07	4.237758660791157e-06	6.7483139711274e-08	1.0807472414998182e-07	4.237765763812902e-06	6.748325282353904e-08	6.403450937320481e-07	4.2377450277054786e-06	6.748292261280032e-08	6.403419618665115e-07	4.237724287180563e-06	6.748259233408012e-08	6.403388310391117e-07	4.2377035510443515e-06	6.748226212728795e-08	6.403357022314553e-07	4.237682826290246e-06	6.748193210339118e-08	1.0807278944717402e-07	4.237689956957136e-06	6.74820456630299e-08	1.0807297163694848e-07	4.237697118049387e-06	6.748215970542508e-08	6.403347543851592e-07	4.237676468775101e-06	6.748183088154668e-08	1.0824983230420738e-07	4.237683652163564e-06	6.748194527904595e-08	1.0807281138926666e-07	4.2376908689717065e-06	6.748206020713157e-08	1.0825020075652092e-07	4.237698095404351e-06	6.748217528729336e-08	1.0807318024504962e-07	4.237705346722948e-06	6.748229076289212e-08	1.0807336538329144e-07	4.23771261096244e-06	6.74824064436415e-08	1.0825075678750392e-07	4.23771987692687e-06	6.748252215143907e-08	6.403382335980249e-07	4.2376993363817326e-06	6.748219505703643e-08	1.0825041775663315e-07	4.2377066128559335e-06	6.748231093379933e-08	6.403362331947477e-07	4.237686089097392e-06	6.748198410859168e-08	1.0825007962332911e-07	4.237693384144784e-06	6.748210028115236e-08	1.0807306112413329e-07	4.237700701589529e-06	6.748221680915912e-08	3.0878684651716745e-07	4.2376918603388155e-06	6.748207602057663e-08	6.403340159918472e-07	4.237671376882012e-06	6.748174983857357e-08	1.0807250042762397e-07	4.237678720360203e-06	6.748186678111251e-08	6.403320361366957e-07	4.237658256392452e-06	6.748154091007101e-08	1.0807216633798324e-07	4.23766561862615e-06	6.74816581504941e-08	3.0878429989035415e-07	4.237656822488819e-06	6.74815180809038e-08	1.082493340022599e-07	4.237664190457464e-06	6.748163541176937e-08	1.0824952252461423e-07	4.237671563679039e-06	6.748175282613428e-08	3.087847398665958e-07	4.237662788529413e-06	6.748161309130158e-08	6.40329648310738e-07	4.237642376335179e-06	6.748128804701527e-08	6.403265654924819e-07	4.237621980409478e-06	6.748096326161092e-08	3.0878113009409055e-07	4.237613245230639e-06	6.748082416174469e-08	1.0824822297273191e-07	4.237620663696293e-06	6.748094229325903e-08	6.403232876921674e-07	4.237600273386697e-06	6.748061759660598e-08	3.0877954926264787e-07	4.23759154204459e-06	6.748047855639976e-08	1.0824766957010219e-07	4.237598959680568e-06	6.748059667292318e-08	1.0824785920122576e-07	4.237606365032159e-06	6.748071459467525e-08	1.0807084700010973e-07	4.237613771097176e-06	6.748083252865079e-08	1.0824823791900162e-07	4.2376211619725606e-06	6.748095022147047e-08	3.0878106607375946e-07	4.2376123965683985e-06	6.748081064198896e-08	3.087804263188225e-07	4.237603637087888e-06	6.748067115544016e-08	6.403207068261668e-07	4.237583223972123e-06	6.748034609622768e-08	1.0824745909879506e-07	4.237590623749487e-06	6.748046392516057e-08	3.087788306671196e-07	4.237581844190324e-06	6.748032411562838e-08	1.0824742397460665e-07	4.237589207826422e-06	6.748044136884221e-08	1.080704111138374e-07	4.2375965557470324e-06	6.748055837288875e-08	6.403196029616833e-07	4.237576054343136e-06	6.748023190695683e-08	6.403165029211309e-07	4.237555550985665e-06	6.747990540600443e-08	1.0824675273301805e-07	4.2375628569004534e-06	6.74800217357261e-08	6.403144893853703e-07	4.237542297899786e-06	6.747969434804214e-08	6.403113775199551e-07	4.2375217225326816e-06	6.747936669685059e-08	1.0824588828969025e-07	4.23752895612204e-06	6.747948187332244e-08	6.403093377548005e-07	4.237508312210091e-06	6.747915313161137e-08	6.403062122787759e-07	4.237487647739068e-06	6.747882406025033e-08	1.082450169939502e-07	4.237494799668213e-06	6.747893793721993e-08	1.0824519896013917e-07	4.23750191455314e-06	6.747905122748682e-08	1.0824538008831493e-07	4.237509001019407e-06	6.747916406725569e-08	1.080683631041847e-07	4.237516073910013e-06	6.747927669211216e-08	3.0877330701989814e-07	4.237506945765543e-06	6.74791313300353e-08	6.403059426280938e-07	4.237486121982916e-06	6.747879972428775e-08	3.0877112000892055e-07	4.237476962158795e-06	6.747865385504329e-08	1.0806754458413406e-07	4.2374839680713125e-06	6.747876541378921e-08	1.0806772266587266e-07	4.237490959938741e-06	6.747887675060092e-08	6.403035062436241e-07	4.23747007432059e-06	6.747854415939804e-08	3.087699376131499e-07	4.237460854628825e-06	6.747839733864982e-08	6.402989558535418e-07	4.2374399426191935e-06	6.747806432597965e-08	1.0824379256893005e-07	4.237446878195999e-06	6.747817476990998e-08	1.0806677441399797e-07	4.237453826883651e-06	6.747828542340288e-08	1.0824414631364124e-07	4.237460769779862e-06	6.747839598462905e-08	6.40298934200219e-07	4.23743985437108e-06	6.747806291574183e-08	6.402957738112791e-07	4.237418918347937e-06	6.747772951902656e-08	3.0876620264549466e-07	4.2374096460954605e-06	6.747758186494896e-08	3.087655282207119e-07	4.237400378580238e-06	6.747743428731707e-08	1.0806558531055955e-07	4.237407310842712e-06	6.747754468573948e-08	1.0824295506721056e-07	4.237414258315518e-06	6.747765532492423e-08	1.0824313228352059e-07	4.2374212242316925e-06	6.747776625630174e-08	1.0806611616909461e-07	4.237428212585208e-06	6.747787754366799e-08	1.0824348808512436e-07	4.237435200432494e-06	6.74779888219783e-08	1.0806647186606886e-07	4.237442204087294e-06	6.747810035142403e-08	3.087679114894827e-07	4.237433021497082e-06	6.747795411897038e-08	6.402947587800355e-07	4.237412159113335e-06	6.74776218902076e-08	6.402916019927088e-07	4.2373912800612185e-06	6.747728940213836e-08	1.082425409850921e-07	4.237398248482295e-06	6.747740038538666e-08	1.0824271923022212e-07	4.2374052729778935e-06	6.747751225876488e-08	6.402905859031224e-07	4.23738451174395e-06	6.747718164654549e-08	3.087637219825505e-07	4.23737541198933e-06	6.747703674854841e-08	1.0824213496167303e-07	4.237382522335978e-06	6.747714999297739e-08	6.402871638881469e-07	4.237361873688945e-06	6.747682117722988e-08	3.087620843274366e-07	4.2373528885072114e-06	6.747667810608491e-08	1.0806436847809075e-07	4.237360120724718e-06	6.747679329176379e-08	1.0806455346548231e-07	4.237367411003806e-06	6.747690939807856e-08	6.40284903077314e-07	4.237346942635883e-06	6.747658345324155e-08	1.080642171729218e-07	4.2373542896554095e-06	6.747670046460923e-08	1.0806440505808722e-07	4.2373616869299266e-06	6.747681827291169e-08	1.0806459409909931e-07	4.237369125343256e-06	6.747693673416157e-08	1.0824197565114398e-07	4.237376589834884e-06	6.74770556093579e-08	6.402862974884316e-07	4.237356315067993e-06	6.747673275036033e-08	6.402832179710949e-07	4.237336064373648e-06	6.747641028038035e-08	6.402801462244122e-07	4.237315850287044e-06	6.74760883962315e-08	1.0824061462490398e-07	4.2373234306041206e-06	6.7476209117784e-08	1.0806361919042931e-07	4.237331052432578e-06	6.747633049758811e-08	1.0806381401767511e-07	4.237338701264268e-06	6.747645230622806e-08	1.0806400949152569e-07	4.237346376105892e-06	6.747657452886485e-08	1.0824139621325264e-07	4.237354068707947e-06	6.74766970346408e-08	1.0824159315128324e-07	4.237361790459095e-06	6.747682000509073e-08	1.0806459964409564e-07	4.23736955264476e-06	6.74769436198875e-08	1.0806479812365474e-07	4.237377347084641e-06	6.74770677486125e-08	1.0824218935917043e-07	4.237385164747405e-06	6.747719224723932e-08	6.402875573908231e-07	4.237365302612784e-06	6.74768759821183e-08	3.087623577666903e-07	4.237357123248599e-06	6.747674574301156e-08	1.0824167557873104e-07	4.237365076313618e-06	6.747687238735888e-08	1.0806468774842354e-07	4.237373031980172e-06	6.747699907393199e-08	1.0824208281428167e-07	4.2373809758832245e-06	6.747712557428927e-08	3.0876349920711947e-07	4.237372823993129e-06	6.747699577441464e-08	3.0876290973003254e-07	4.237364708104788e-06	6.747686654408265e-08	1.0824187311688263e-07	4.23737271189289e-06	6.747699399116754e-08	2.894492404043241e-05	273.7239036631293	273.9294306648296	2856.913835671343
100	958.9282950812708	1068.22956371545	329.06142798016333	0.005814446267637601	0.10787725271782904	0.003435577249818967	0.043922745736008455	0.8252242332053186	0.008586819764170814	0.005138925066842938	0.0	3831.5452436100963	6167.571883666123	0.028968100619366128	0.0	3.783578577578581	0.09068685885622926	6.372465569581319	0.0	3.2545383946536812e-06	0.0	0.02537257237054908	5.786704698390453	6.320682909626874	0.08680128393958042	0.28147894847836	118.42707421571704	2223.408542279185	0.0	159.09700076221014	96.54222774747059	0.0	0.0018183916443908275	0.0	2.5269618853488534	0.043162562800624624	0.10117674206006845	2.941886906534559	0.0	0.04130011640007734	0.04352617645854516	1.41451690239942	1.4906655435011544	0.3675901282917742	0.2264653715496804	2.015935761393543	0.0	2.8015091099511854e-05	0.0	0.2455858972697785	0.0	2.154370541693985	6.941691875665156e-07	0.0006854216008652289	0.011488530360670702	8.220497854270078e-05	0.0	0.02941167256840014	0.003687008899256094	0.0009299988219084618	0.013715162765698992	14949.233843003953	17.909894167260887	0.004602154368147618	0.0	0.04580562185401583	0.09280764578217685	0.01678457799568213	0.09097390671009187	0.0	0.17324443899827902	0.0	9.251706612855218e-06	0.0	0.6369210061743497	0.0045271635902614325	15.999213036839999	0.0	2.261874735158258e-07	0.0	0.00010830747495050487	1.9420004405464485e-05	4.81254743232671e-10	3.0650077914175558e-06	4.6866559682558335e-06	2.6773078820945046e-09	0.04488029932381215	0.1893621437198189	1.907614081768062e-09	1.1207099892460438e-09	6.369276452324046e-13	1.6358162782209256e-05	6.879293595519332e-09	3.40115386974585e-06	1.127012720858224e-12	1.1519693761130274	0.0	0.0011999476505367454	0.23990936692684622	0.07738640211527881	4.0023988356502343e-07	2.0011996351917145e-07	0.00018121049419609267	1.8869226178387526e-07	3.773843727569881e-05	1.2173202957745455e-05	0.49983737973649744	0.00017643996536476422	0.48668303934383833	6.268410933377331	0.0	0.0	2.9661709482081606e-06	0.0	1.3884924940645662e-06	2.2073169322260977	0.0	209.9542806857586	69.85047488024662	0.00010523979893897108	0.0007572033810676574	0.0	2.5788352750134693e-05	1.349638084600353e-06	1.3860779194003836e-06	0.00013455319822878453	2.2165687330910263e-08	0.0	0.0002880347005272287	0.0003752545839458055	6.056958422278433e-08	4.751288041976793e-08	0.4378969436205124	1.9578339914410747e-05	1.1178398268320464e-08	0.00010134405258646772	0.0008225564603526034	1.693131158343513e-08	8.930760233311627e-06	0.0	3.7220873093686724e-05	6.941691875665156e-07	4.2576555340843295e-06	6.941692513203617e-07	8.504929560305933e-13	3.682209432640459e-10	3.055089472558197e-05	1.6546848637389894e-08	1.46549656477524e-05	1.2353314621539078	0.000669360095493321	8.449677878443286e-09	2.360887709342134e-12	5.321979658110716e-09	2.1712342901247657e-05	1.2647007705496546e-09	5.139655074538595e-09	1.3816570219962167e-06	2.2105698101027415e-09	1.3845862344661666e-06	0.00011571312315516527	0.0007093763626986485	0.0005209043228008816	1.4692143326746416e-09	2.9357936524009243e-10	1.8728400589054963e-10	1.1525895407935273e-09	149.1773654048227	110.90512401016365	0.00020919918513065533	4.7480524304795315e-06	7.764748249627138e-05	0.0	0.0012680349652723203	0.0009209856726438542	0.8965902153350984	2.5507312529015578e-05	1.3685274148557463e-05	9.023206170256644e-08	1.1190214640236662e-06	1.5319799760759862e-06	4.678208266290589e-09	0.0008378785598690001	4.9109314444799036e-05	2.4293387610463244e-07	0.17449032049003502	0.0	0.0003229629232283773	0.0	0.0	0.0	0.0	0.0	3.346595583955983	3.845123715506292e-06	1.568358911360323e-08	2.417836903920936e-07	3.3036434214510736e-07	1.609900762058283e-09	0.00023601940085276582	1.3107384877306571e-05	3.982052159080532e-08	0.07428610321401959	0.0	0.00018626745044527347	0.0	0.0	0.0	0.0	0.0	3.4658024692772758	266.19228011885025	5.132495277275811	6.528354285047749e-05	3.378680805325284e-06	2.430400446096663e-05	0.0	0.0007060659273049745	0.000512821515752715	0.028004014299298257	1.4174826788879798e-05	9.699488646120184e-06	6.391466375054051e-07	1.4110999782023777e-05	1.9317491920070767e-05	5.900174586572513e-08	0.000594462304013953	2.995350896279719e-05	1.7152600752281115e-06	0.13389361664579152	0.0	0.007330541061307729	0.0	0.0	0.0	0.0	0.0	3.3877845396997115	106.16144261527094	159.1146763169273	0.0002567519784960823	4.010046883132745e-06	9.519135489803865e-05	0.0	0.0011075142852175414	0.0008043979892950325	1.4969468286333418	2.2279349031796003e-05	1.1531735203896957e-05	5.600077205843511e-08	4.944760289603405e-07	6.769826324467818e-07	2.065136370878987e-09	0.000706444708044045	4.3669441487541056e-05	1.5095349579937568e-07	0.15125827065851427	0.0	0.00016309733390003215	0.0	4.002398835650231e-07	2.0011996351917155e-07	2.0011996351917155e-07	4.0023994877499545e-07	3.237048586227416	196.53703250747526	48.55499863460245	0.0001827844621979326	6.7861555489036855e-06	6.792628120210916e-05	0.0	0.0014596524755770288	0.0010601591340982674	0.3458904487331911	2.9354510116926582e-05	1.967648233389232e-05	2.932424585983688e-07	4.787206389215103e-06	6.553680781200471e-06	2.0024237062589978e-08	0.001202847289590279	6.792185040812536e-05	7.884711392337017e-07	0.2352467742326727	0.0	0.0012017056941553317	0.0	0.0	0.0	0.0	0.0	3.2735148861901466	260.1457397915685	21.24072298100703	6.102416618041191e-05	2.021788281070218e-06	2.2715050957790015e-05	0.0	0.0006450365262677581	0.00046849602210000276	0.11840463220015403	1.2972691288668541e-05	5.781304009247145e-06	8.436010820804243e-08	1.8204378113467984e-06	2.4921228881235277e-06	7.619085491796146e-09	0.000354686046836035	1.800323160011344e-05	2.2643237244136833e-07	0.09403480873797855	0.0	0.0010351049809290917	0.0	0.0	0.0	0.0	0.0	3.4414837394160065	178.1967215573302	92.34837413536766	0.00016287156555372484	3.3917037578722394e-06	6.0497676220939284e-05	0.0	0.0011792699697217063	0.0008565148393747792	0.6670708279774927	2.3721841083517953e-05	9.73731153373641e-06	6.722903805650417e-08	9.9544911787935e-07	1.3627808746316451e-06	4.1634867458826434e-09	0.0005967734786138056	3.378315715288741e-05	1.808570142479939e-07	0.1343481312426503	0.0	0.0003091706011165782	0.0	0.0	0.0	0.0	0.0	3.3943096216519746	207.68331064637442	49.996535805809316	0.0001500198318254786	5.125175509586537e-06	5.576639076530312e-05	0.0	0.0012659504488957167	0.0009194715953679309	0.33660015980803587	2.546100615929298e-05	1.4788510999729326e-05	1.8611933519416023e-07	3.2100148930358976e-06	4.394486504686276e-06	1.3429244583992766e-08	0.0009051676534621082	4.978524453706098e-05	5.002848099984531e-07	0.18568811683581501	0.0	0.0009292816257172589	0.0	0.0	0.0	0.0	0.0	3.3326804340946645	236.8679373632057	39.60051654848033	9.34505166561458e-05	2.673686017872899e-06	3.476426498664828e-05	0.0	0.0008994043014181154	0.0006532457487609178	0.23779201875798636	1.8090231389299185e-05	7.659913132587153e-06	8.517381225992625e-08	1.6743983273252752e-06	2.2922149632652353e-06	7.007052202104403e-09	0.0004697090969810605	2.4695926444648614e-05	2.2876214340399529e-07	0.11318857708257749	0.0	0.0006825964947794824	0.0	0.0	0.0	0.0	0.0	3.419077983005515	242.09945093849322	11.021642201684536	0.0001207255891398269	5.771633920652384e-06	4.491644327108623e-05	0.0	0.0011875348961431216	0.0008625168826049748	0.06661913277489516	2.3854432989617162e-05	1.6685240786858843e-05	8.53153748538297e-07	1.7140258699514873e-05	2.346460496650183e-05	7.167895044563303e-08	0.0010207671281744868	5.427418676005248e-05	2.291094710445293e-06	0.20489096836929296	0.0	0.005292527442571558	0.0	0.0	0.0	0.0	0.0	3.305457422914389	220.44217177440842	53.35449617507382	0.00011447110096112998	3.015851356363851e-06	4.256603167416308e-05	0.0	0.0010253166539461395	0.0007446970850854357	0.33747804152521815	2.0623594996193173e-05	8.648798839431288e-06	8.297721145460011e-08	1.5186326411772246e-06	2.0789866855548093e-06	6.354445266791718e-09	0.0005302114228980581	2.849802151431608e-05	2.2296284750197995e-07	0.12326322819740392	0.0	0.0005429331484276662	0.0	0.0	0.0	0.0	0.0	3.4072469331898634	224.4141531565813	24.08978512274689	0.00014838005537745207	6.386717254660115e-06	5.518050965013741e-05	0.0	0.00135296813328869	0.000982673058517371	0.15619212753510006	2.7199008341214047e-05	1.8496661387298648e-05	4.956631535058613e-07	9.234203340293424e-06	1.264147654048434e-05	3.862814796255898e-08	0.0011310627723978063	6.178385807595225e-05	1.331720024122989e-06	0.2232816108031883	0.0	0.002502023809098467	0.0	0.0	0.0	0.0	0.0	3.2864199742533433	246.83907351607226	26.98387005099891	8.54080865930781e-05	3.0308931582816004e-06	3.17805689574064e-05	0.0	0.0008566005082697243	0.0006221568908260956	0.1578076551415059	1.7226931416143564e-05	8.692310750014844e-06	1.3307550922147843e-07	2.725607500949957e-06	3.7312860868415504e-06	1.1406171721453548e-08	0.0005328729554056027	2.761701762667567e-05	3.5732023390058774e-07	0.12370036645804153	0.0	0.0011668227039262867	0.0	0.0	0.0	0.0	0.0	3.4061003937404633	273.1321245043288	20.586131001784423	3.3000318251211655e-05	3.513717565728473e-07	1.2287856985241607e-05	0.0	0.00036623453648869294	0.000265999601139447	0.10924859108294316	7.3673021308527424e-06	9.998883315969434e-07	8.56394894153314e-09	1.9397263897394114e-07	2.655416384457031e-07	8.120123584909044e-10	6.14209187968006e-05	3.2552544091397283e-06	2.29784835533833e-08	0.04521684578689868	0.0	0.00019428481356100323	0.0	0.0	0.0	0.0	0.0	3.5003355488357784	187.80722869750733	62.91164712728184	0.00018226099920366591	6.0551465506162905e-06	6.771652313151201e-05	0.0	0.0013908264979522497	0.0010101702523102726	0.456157214744301	2.7973465822696152e-05	1.7519433369128722e-05	1.975326195018639e-07	3.0820206304763383e-06	4.219300127830229e-06	1.289116187016629e-08	0.0010715719158123154	6.0648023149371796e-05	5.312539656644155e-07	0.2133934999579544	0.0	0.0008118006777905891	0.0	0.0	0.0	0.0	0.0	3.2998764053213976	272.5105528444929	18.600951976417317	3.604051628766185e-05	7.014911440184029e-07	1.3419670721907347e-05	0.0	0.0003990634429813939	0.0002898435284777677	0.09912078392352504	8.027168811779577e-06	1.998240372849612e-06	2.0595208709458396e-08	4.654245801264302e-07	6.371497838654964e-07	1.9482898793285353e-09	0.00012271508034248602	6.2265578450218154e-06	5.526126979541287e-08	0.05541970749990014	0.0	0.0004278210438063618	0.0	0.0	0.0	0.0	0.0	3.4879780367934963	189.02533300098744	76.23631523038397	0.00015844838493581846	4.09993909533074e-06	5.887117275415316e-05	0.0	0.0012169581475865944	0.000883888099679526	0.5368745549351887	2.4478883756962066e-05	1.179490833715797e-05	9.837797067341767e-08	1.544870966718049e-06	2.114934053407868e-06	6.462181560429973e-09	0.0007224931329693414	4.038317661186517e-05	2.64573685644103e-07	0.15527835576302923	0.0	0.0004650659259886723	0.0	0.0	0.0	0.0	0.0	3.3692826513480023	186.37404460557673	67.08346469736337	0.00017936309515271262	5.698224912175572e-06	6.663739114561962e-05	0.0	0.001358268674664542	0.0009865232180811111	0.4862882024082196	2.731937639274277e-05	1.6469562765948443e-05	1.7146793966053694e-07	2.6550005538722523e-06	3.634710204238907e-06	1.1105040380828083e-08	0.0010076268081077413	5.69577845397523e-05	4.611725428185079e-07	0.2027477640689031	0.0	0.0007160646070687322	0.0	0.0	0.0	0.0	0.0	3.312623048304698	93.06556094369853	169.68564333012225	0.00028044760391294555	4.321134796749432e-06	0.00010394127214181807	0.0	0.0010604971614354918	0.0007702490080706032	1.6969355532407455	2.133357580156431e-05	1.2439275744050207e-05	5.823619515243776e-08	4.508039465382404e-07	6.172027722841874e-07	1.881875499269925e-09	0.0007618369154011093	4.809564969798833e-05	1.5703736267384316e-07	0.16183051685855657	0.0	0.00015515770077966542	0.0	0.0	0.0	0.0	0.0	3.3618046917121203	43.26748853196998	230.572702017872	0.00037390107076888966	2.6606450765833038e-06	0.0001383986777787428	0.0	0.0006573358918641792	0.00047742918916316416	2.9978281493551227	1.3223730061168251e-05	7.622267230183309e-06	2.7148912087706813e-08	9.762106536618948e-08	1.3367205284730848e-07	4.061609441592719e-10	0.0004674051494095177	3.354186030241726e-05	7.331516649487014e-08	0.11281102598893045	0.0	5.388515428942042e-05	0.0	0.0	0.0	0.0	0.0	3.4201515114289127	0.00019835333414727497	1.3884915384510789e-06	5.340352560872113e-06	1.3884732116348426e-06	0.0013328500090316925	0.00027755372824062844	8.953428355864395e-05	0.0	0.0	0.0	0.0	1.3877685136647613e-06	3.018907388773781e-06	0.0	0.00019824988574715006	1.3877674012872654e-06	5.337567418523622e-06	1.3877490728234774e-06	1.3877683861277622e-06	8.948759429594844e-05	0.0013321549105673853	0.0002774089933245805	0.0	0.0	0.0	1.3870448391745677e-06	2.9431262248616075e-06	0.0	0.0001981465110301712	1.3870437663099865e-06	5.33478420672461e-06	1.3870254498883194e-06	1.3870447117275586e-06	8.944093648747715e-05	0.0013314603396207174	0.00027726435735358216	0.0	0.0	0.0	1.3863216594806114e-06	2.9738986594837684e-06	0.0	0.00019804319914245926	1.3863205711092632e-06	5.332002686124056e-06	1.3863022667577304e-06	1.3863215321938762e-06	8.939430170623781e-05	0.0013307661571260619	0.00027711979229691356	0.0	0.0	0.0	1.3855988343347192e-06	3.0260702767928943e-06	0.0	0.00019793993558209246	1.3855977182866678e-06	5.329222482455516e-06	1.3855794218899154e-06	1.3855987071845697e-06	8.934768323646838e-05	0.0013300722215840502	0.00027697527607685316	0.0	0.0	0.0	1.3848762532857226e-06	2.9952648391032855e-06	0.0	0.00019783671230121482	1.3848751543956797e-06	5.32644339038367e-06	1.3848568589299942e-06	1.3848761261864244e-06	8.930108073740608e-05	0.0013293784944674288	0.0002768308076238648	0.0	0.0	0.0	1.3841539109855416e-06	2.9937025313029305e-06	0.0	0.00019773351997331775	1.3841528118713126e-06	5.3236651500396585e-06	1.384134512608361e-06	1.3841537838510466e-06	8.925449399075317e-05	0.001328684969688725	0.0002766863873419097	0.0	0.0	0.0	1.3834318095078096e-06	2.913816118091147e-06	0.0	0.00019763036777195036	1.3834307496796514e-06	5.320887988013289e-06	1.3834124471765544e-06	1.3834316823057991e-06	8.920792886358873e-05	0.0013279917544887728	0.00027654203461739566	0.0	0.0	0.0	1.3827100458441853e-06	3.053779819550646e-06	0.0	0.00019752725062932355	1.3827089287938754e-06	5.318111753981646e-06	1.382690627184675e-06	1.3827099186016008e-06	8.91613820598152e-05	0.0013272988214745789	0.000276397739794397	0.0	0.0	0.0	1.3819885717428432e-06	3.0063338870688885e-06	0.0	0.00019742418466110975	1.3819874620929942e-06	5.315336881995939e-06	1.3819691654417886e-06	1.3819884445141563e-06	8.911485861012843e-05	0.0013266062542973808	0.0002762535182511195	0.0	0.0	0.0	1.3812674640839193e-06	2.9874595926542484e-06	0.0	0.00019732117170776254	1.3812663649749108e-06	5.312563431323411e-06	1.3812480748133934e-06	1.3812673369125799e-06	8.906835766121905e-05	0.0013259140346990033	0.0002761093666915239	0.0	0.0	0.0	1.3805467063547408e-06	2.949196447307104e-06	0.0	0.00019721820975381944	1.3805456259326497e-06	5.309791357827835e-06	1.3805273411731354e-06	1.3805465792519053e-06	8.902187806355142e-05	0.0013252221335922807	0.0002759652809633779	0.0	0.0	0.0	1.3798262777649523e-06	3.0016301097274917e-06	0.0	0.00019711528788147496	1.3798251695640926e-06	5.307020371607228e-06	1.3798068880893826e-06	1.379826150712767e-06	8.89754158217334e-05	0.0013245304823795003	0.00027582124847000264	0.0	0.0	0.0	1.3791061153207795e-06	2.9763328126184965e-06	0.0	0.0001970124095720805	1.3791050195465763e-06	5.304250563763749e-06	1.3790867399365172e-06	1.3791059882911686e-06	8.892897371593426e-05	0.0013238391210221997	0.00027567727800536357	0.0	0.0	0.0	1.3783862630008164e-06	3.0103184288608723e-06	0.0	0.00019690957112139044	1.3783851484564882e-06	5.301481828786919e-06	1.3783668707953043e-06	1.3783861359745438e-06	8.88825507565508e-05	0.0013231480399566468	0.00027553336686028917	0.0	0.0	0.0	1.377666707277109e-06	2.9732263344903476e-06	0.0	0.00019680678060656704	1.3776656116693983e-06	5.29871437959368e-06	1.3776473372139582e-06	1.377666580252696e-06	8.883615047026578e-05	0.001322457298562212	0.0002753895262674828	0.0	0.0	0.0	1.3769475043280002e-06	2.9781162160349247e-06	0.0	0.00019670403771409315	1.3769464067423127e-06	5.295948206734303e-06	1.376928136999513e-06	1.3769473773187037e-06	8.878977206357246e-05	0.001321766888870518	0.0002752457538649638	0.0	0.0	0.0	1.3762286423484005e-06	2.9266712859100973e-06	0.0	0.0001966013475395201	1.3762275699343438e-06	5.2931834496513565e-06	1.3762093058166357e-06	1.3762285153721745e-06	8.874341716439405e-05	0.0013210768342478392	0.0002751020545909007	0.0	0.0	0.0	1.375510146023707e-06	3.004037143129262e-06	0.0	0.00019649870013689342	1.3755090325005805e-06	5.290419843963032e-06	1.3754907740375202e-06	1.375510019093043e-06	8.869708099058176e-05	0.001320387059610484	0.00027495841341061743	0.0	0.0	0.0	1.3747919401700858e-06	2.884623970610797e-06	0.0	0.0001963961089077824	1.374790888818957e-06	5.2876577526996774e-06	1.3747726354692102e-06	1.374791813287088e-06	8.865076976248921e-05	0.00131969765373286	0.00027481484943305326	0.0	0.0	0.0	1.3740741203236287e-06	2.976927861880414e-06	0.0	0.0001962935569112824	1.3740730203132756e-06	5.284896719829689e-06	1.3740547715253593e-06	1.3740739934818805e-06	8.860447626243751e-05	0.0013190085076499086	0.000274671340237466	0.0	0.0	0.0	1.3733565743783792e-06	2.914081541378556e-06	0.0	0.00019619105564217378	1.3733555070211025e-06	5.282137053196716e-06	1.3733372626724467e-06	1.3733564475692834e-06	8.855820606465375e-05	0.0013183197054547637	0.0002745279031892555	0.0	0.0	0.0	1.3726393891656193e-06	2.881076914869835e-06	0.0	0.00019608860366516955	1.372638338370198e-06	5.27937871212164e-06	1.3726200988671342e-06	1.3726392623848565e-06	8.851195865324782e-05	0.0013176312420226876	0.00027438453683225234	0.0	0.0	0.0	1.371922557411599e-06	2.9672480632069358e-06	0.0	0.0001959861935699977	1.3719214621819358e-06	5.276621495891378e-06	1.371903228239634e-06	1.3719224306619158e-06	8.846573053795177e-05	0.0013169430677312307	0.00027424123045034153	0.0	0.0	0.0	1.3712060255408763e-06	2.8780683804146913e-06	0.0	0.00019588383919549589	1.3712049753571568e-06	5.273865777183436e-06	1.3711867476615702e-06	1.3712058988300877e-06	8.841952767868349e-05	0.0013162552722394145	0.00027409800252593933	0.0	0.0	0.0	1.3704898859658447e-06	2.993073175779512e-06	0.0	0.00019578152579060278	1.3704887749172507e-06	5.271111159925941e-06	1.3704705538735591e-06	1.3704897593020402e-06	8.837334317505898e-05	0.0013155677521274806	0.00027395483158874673	0.0	0.0	0.0	1.369774031331054e-06	2.926183290395355e-06	0.0	0.00019567926680432625	1.3697729553335178e-06	5.268358007484945e-06	1.3697547410163518e-06	1.3697739047183866e-06	8.83271830280642e-05	0.001314880595038728	0.000273811736138761	0.0	0.0	0.0	1.3690585541313671e-06	2.9899472285739683e-06	0.0	0.00019557705183339505	1.3690574439820757e-06	5.265606040556516e-06	1.3690392362656894e-06	1.3690584275689088e-06	8.828104264859892e-05	0.0013141937310310531	0.0002736687018893507	0.0	0.0	0.0	1.368343382930647e-06	2.923127064957161e-06	0.0	0.00019547489043506277	1.3683423077660908e-06	5.262855516471247e-06	1.3683241065223482e-06	1.3683432564145003e-06	8.823492653586994e-05	0.0013135072263691686	0.000273525742797809	0.0	0.0	0.0	1.367628587515848e-06	2.986824262021645e-06	0.0	0.0001953727728442291	1.3676274781834891e-06	5.260106171757352e-06	1.3676092834316551e-06	1.3676284610426215e-06	8.818883041836868e-05	0.0013128210178824124	0.0002733828456824456	0.0	0.0	0.0	1.3669141019815054e-06	2.950020479889489e-06	0.0	0.00019527070715630085	1.3669130117483403e-06	5.257358223765676e-06	1.36689482366252e-06	1.3669139755507838e-06	8.81427579608453e-05	0.001312135161212914	0.0002732400219658525	0.0	0.0	0.0	1.3661999834436453e-06	2.855780156949785e-06	0.0	0.00019516869812601922	1.3661989416840098e-06	5.25461180026718e-06	1.3661807604985348e-06	1.3661998570580511e-06	8.809671120784565e-05	0.0013114496878028977	0.0002730972780108957	0.0	0.0	0.0	1.3654862637178241e-06	2.929203153851217e-06	0.0	0.00019506673373911168	1.3654851839578459e-06	5.251866578055216e-06	1.365467009839308e-06	1.3654861373811903e-06	8.805068460029297e-05	0.0013107645152657917	0.00027295459656325984	0.0	0.0	0.0	1.36477285653141e-06	2.8800526834614256e-06	0.0	0.0001949648232423703	1.3647718034219507e-06	5.249122806564901e-06	1.3647536364115136e-06	1.3647727302465182e-06	8.800468222853273e-05	0.0013100797041609646	0.00027281199025728007	0.0	0.0	0.0	1.3640598250538053e-06	2.979030283568556e-06	0.0	0.00019486295488259015	1.3640587178972144e-06	5.246380169731008e-06	1.3640405579420735e-06	1.364059698821176e-06	8.795869879417271e-05	0.0013093951749488344	0.0002726694426299927	0.0	0.0	0.0	1.3633470869683125e-06	2.9536877705511873e-06	0.0	0.00019476113801949349	1.363345992904861e-06	5.243638919565064e-06	1.3633278399490407e-06	1.3633469607866048e-06	8.791273859706702e-05	0.0013087109911205086	0.00027252696700162085	0.0	0.0	0.0	1.362634708875586e-06	2.964232112837733e-06	0.0	0.00019465936991404424	1.3626336091908555e-06	5.2408989820145054e-06	1.3626154632597227e-06	1.3626345827430118e-06	8.78668004847007e-05	0.0013080271354249816	0.00027238455981861884	0.0	0.0	0.0	1.3619226730088598e-06	2.921558638295391e-06	0.0	0.000194557654677889	1.361921595439908e-06	5.238160467401602e-06	1.36190345665633e-06	1.3619225469245903e-06	8.782088635233741e-05	0.0013073436363550282	0.0002722422269862538	0.0	0.0	0.0	1.361211008895955e-06	2.9611350407330303e-06	0.0	0.00019445598638016443	1.3612099100888016e-06	5.2354232158624014e-06	1.3611917786231382e-06	1.361210882860629e-06	8.777499350098789e-05	0.0013066604541226365	0.0002720999601577914	0.0	0.0	0.0	1.360499674804195e-06	2.9475188590092594e-06	0.0	0.00019435436921023125	1.3604985824994717e-06	5.232687340323987e-06	1.3604804584854132e-06	1.3604995488194343e-06	8.77291237594157e-05	0.0013059776161929828	0.0002719577650008212	0.0	0.0	0.0	1.3597886990714386e-06	2.8852922959131335e-06	0.0	0.0001942528069543392	1.3597876392718642e-06	5.229952943094352e-06	1.359769522746222e-06	1.3597885731387737e-06	8.768327877332684e-05	0.0013052951470658195	0.0002718156465968879	0.0	0.0	0.0	1.3590781071044105e-06	3.001587573078989e-06	0.0	0.0001941512884769859	1.359077002561165e-06	5.2272197247741564e-06	1.359058893456329e-06	1.35907798122437e-06	8.763745348150014e-05	0.0013046129712444294	0.0002716735892303427	0.0	0.0	0.0	1.3583678203235771e-06	2.784193999994366e-06	0.0	0.00019404983357299666	1.358366810990367e-06	5.224488218533402e-06	1.3583487091790943e-06	1.3583676944954153e-06	8.759165682115866e-05	0.0013039312216270925	0.00027153162058892507	0.0	0.0	0.0	1.3576579771667622e-06	2.9124101307319605e-06	0.0	0.00019394841905745307	1.3576569022662166e-06	5.22175780017041e-06	1.3576388076200944e-06	1.35765785138887e-06	8.754587834800127e-05	0.001303249742704646	0.00027138970829327947	0.0	0.0	0.0	1.3569484157370953e-06	2.910887999153688e-06	0.0	0.00019384705420343333	1.3569473412618102e-06	5.219028719197336e-06	1.356929253691146e-06	1.3569482900077657e-06	8.750012226831171e-05	0.0013025685971652758	0.0002712478653943086	0.0	0.0	0.0	1.3562392012896563e-06	2.9619504780762795e-06	0.0	0.00019374573489096942	1.3562380990944353e-06	5.216300864524706e-06	1.3562200185527663e-06	1.3562390756077578e-06	8.745438672723832e-05	0.0013018877574764948	0.00027110608615885573	0.0	0.0	0.0	1.3555303051595007e-06	2.9367527324450515e-06	0.0	0.00019364446686480965	1.3555292159625305e-06	5.213574390758889e-06	1.3555111424183019e-06	1.355530179524724e-06	8.740867430657313e-05	0.001301207262066858	0.00027096437860306855	0.0	0.0	0.0	1.354821767427987e-06	2.947236087364122e-06	0.0	0.0001935432473741467	1.354820672630817e-06	5.210849223915845e-06	1.354802606031946e-06	1.3548216418406372e-06	8.736298374730132e-05	0.0013005270920863575	0.00027082273882687207	0.0	0.0	0.0	1.3541135685948773e-06	2.852065349950798e-06	0.0	0.00019344208411729532	1.3541125230299446e-06	5.208125571420742e-06	1.3540944632816042e-06	1.3541134430554004e-06	8.731731851231113e-05	0.0012998472989423024	0.0002706811775580713	0.0	0.0	0.0	1.353405762298844e-06	2.927199208182755e-06	0.0	0.00019334096438353065	1.3534046782247103e-06	5.2054030912164775e-06	1.3533866251919263e-06	1.3534056368073238e-06	8.727167286245886e-05	0.0012991677971263473	0.00027053967699299647	0.0	0.0	0.0	1.3526982595209269e-06	2.8490843930827314e-06	0.0	0.00019323989910575548	1.3526972147607337e-06	5.202682077711494e-06	1.352679168293125e-06	1.3526981340768445e-06	8.722605173868283e-05	0.0012984886602583673	0.0002703982524365925	0.0	0.0	0.0	1.3519911367852529e-06	2.761340848386822e-06	0.0	0.00019313888871667204	1.3519901356561554e-06	5.199962542516112e-06	1.3519720956141972e-06	1.3519910113875043e-06	8.718045534148132e-05	0.001297809891515367	0.00027025690450345653	0.0	0.0	0.0	1.3512843971644753e-06	2.846106483220258e-06	0.0	0.0001930379206869468	1.35128335317605e-06	5.197244148189423e-06	1.351265319450018e-06	1.3512842718116152e-06	8.71348780129524e-05	0.001297131406902368	0.0002701156156536165	0.0	0.0	0.0	1.350577952958703e-06	2.8972222583759065e-06	0.0	0.0001929369971406222	1.3505768821626539e-06	5.194526951817006e-06	1.35055885466907e-06	1.3505778276492715e-06	8.708932070125317e-05	0.0012964532206904055	0.0002699743888305026	0.0	0.0	0.0	1.349871818885299e-06	2.9364681262471676e-06	0.0	0.00019283611870021648	1.349870726965977e-06	5.191810970128942e-06	1.349852705629029e-06	1.349871693618041e-06	8.704378367239888e-05	0.0012957753368464436	0.0002698332248644879	0.0	0.0	0.0	1.3491659990964086e-06	2.9180292807167688e-06	0.0	0.00019273528962140014	1.34916491739097e-06	5.189096317758671e-06	1.349146902119486e-06	1.3491658738703455e-06	8.699826883469098e-05	0.0012950977836367228	0.0002696921296754308	0.0	0.0	0.0	1.348460523191528e-06	2.892680006423567e-06	0.0	0.0001926345099080312	1.3484594534969835e-06	5.186382994933785e-06	1.3484414441672112e-06	1.3484603980058774e-06	8.69527761848376e-05	0.0012944205607946535	0.00026955110325404847	0.0	0.0	0.0	1.3477553911242797e-06	2.8911673766359847e-06	0.0	0.00019253377762596806	1.3477543217840243e-06	5.183670949731162e-06	1.3477363182329398e-06	1.3477552659783036e-06	8.69073048527053e-05	0.0012937436551754364	0.00026941014290034904	0.0	0.0	0.0	1.3470505893945818e-06	2.9303309131314527e-06	0.0	0.0001924330894410893	1.3470494989461379e-06	5.180960092513034e-06	1.3470315009775951e-06	1.3470504642874117e-06	8.68618533407783e-05	0.001293067044401805	0.0002692692439672764	0.0	0.0	0.0	1.346346094766912e-06	2.888144193134506e-06	0.0	0.0001923324512259679	1.3463450261107557e-06	5.178250581462732e-06	1.3463270335090512e-06	1.3463459696974377e-06	8.6816424306407e-05	0.0012923907680762378	0.00026912841468736977	0.0	0.0	0.0	1.3456419484037126e-06	2.8396811102579177e-06	0.0	0.00019223186335836945	1.345640905929254e-06	5.1755424267788165e-06	1.345622918471613e-06	1.3456418233705653e-06	8.677101792186743e-05	0.001291714828893649	0.0002689876555908948	0.0	0.0	0.0	1.3449381529561146e-06	2.937269619327122e-06	0.0	0.00019213131421305275	1.3449370570222868e-06	5.172835315464511e-06	1.344919074488623e-06	1.3449380279577423e-06	8.672562893580388e-05	0.0012910391488190898	0.00026884695039733835	0.0	0.0	0.0	1.3442346270214927e-06	2.907363514460015e-06	0.0	0.00019203081354865207	1.3442335476946428e-06	5.170129510230753e-06	1.344215569870553e-06	1.344234502056277e-06	8.668026174627508e-05	0.0012903637933993945	0.0002687063127414828	0.0	0.0	0.0	1.343531438773795e-06	2.809277674410634e-06	0.0	0.00019193036578586006	1.343530408888865e-06	5.1674251300871785e-06	1.3435124355622709e-06	1.3435313138401516e-06	8.663491834284714e-05	0.0012896887922272894	0.00026856574879327973	0.0	0.0	0.0	1.3428286190628924e-06	2.7523438968484787e-06	0.0	0.0001918299675825586	1.342827617211011e-06	5.1647220850566905e-06	1.3428096481689432e-06	1.3428284941593607e-06	8.658959721521837e-05	0.0012890141227111208	0.00026842525387329454	0.0	0.0	0.0	1.3421261444917467e-06	2.8478146809997114e-06	0.0	0.0001917296076797274	1.3421250938495718e-06	5.162020072017659e-06	1.3421071288774108e-06	1.3421260196169806e-06	8.654429328422989e-05	0.0012883397091015562	0.0002682848122375393	0.0	0.0	0.0	1.3414239363404708e-06	2.8155577919218044e-06	0.0	0.00019162929509083042	1.3414229018975461e-06	5.159319333635155e-06	1.3414049407819386e-06	1.3414238114931985e-06	8.649901062568516e-05	0.0012876656119670815	0.00026814443652064564	0.0	0.0	0.0	1.34072205778222e-06	2.785151836093053e-06	0.0	0.0001915290293674592	1.3407210382108619e-06	5.156619857816642e-06	1.3407030807436954e-06	1.3407219329611517e-06	8.645374904458313e-05	0.0012869918283740893	0.00026800412611633105	0.0	0.0	0.0	1.3400205057854924e-06	2.827818291221345e-06	0.0	0.0001914288051686325	1.3400194653900244e-06	5.153921500718144e-06	1.3400015113759045e-06	1.3400203809892594e-06	8.640850613511772e-05	0.0012863183225596765	0.00026786387356448986	0.0	0.0	0.0	1.3393192430496542e-06	2.8209051952836763e-06	0.0	0.000191328625447121	1.3393182040886939e-06	5.15122434177717e-06	1.3393002533480782e-06	1.3393191182767872e-06	8.636328323161583e-05	0.0012856451144909996	0.00026772368300029416	0.0	0.0	0.0	1.33861829025051e-06	2.8889535610690105e-06	0.0	0.00019122848460032565	1.3386172150700806e-06	5.148528230083148e-06	1.338599267442145e-06	1.3386181654994722e-06	8.631807780335535e-05	0.001284972166603404	0.0002675835465793411	0.0	0.0	0.0	1.3379176081660818e-06	2.807253286832224e-06	0.0	0.0001911283935921944	1.3379165750696795e-06	5.145833460772544e-06	1.3378986304058339e-06	1.3379174834353827e-06	8.627289479655855e-05	0.0012842995526003965	0.00026744347963783116	0.0	0.0	0.0	1.3372172734775177e-06	2.7583795071872235e-06	0.0	0.0001910283496145867	1.3372162644191896e-06	5.143139958197423e-06	1.3371983225822347e-06	1.3372171487658135e-06	8.622773294230272e-05	0.0012836272536073258	0.0002673034782469197	0.0	0.0	0.0	1.3365172665408324e-06	2.895561030130646e-06	0.0	0.00019092833879903506	1.3365161860340443e-06	5.140447348954757e-06	1.3364982468921095e-06	1.3365171418470114e-06	8.618258598193924e-05	0.0012829551764217358	0.00026716352301003974	0.0	0.0	0.0	1.335817490373453e-06	2.793148072325651e-06	0.0	0.00019082837869279566	1.3358164627460774e-06	5.1377561054738265e-06	1.3357985261662498e-06	1.3358173656966606e-06	8.613746184172844e-05	0.0012822834389869862	0.00026702363850265284	0.0	0.0	0.0	1.3351180678528874e-06	2.801379217543411e-06	0.0	0.00019072846084650506	1.3351170354070152e-06	5.1350660002604945e-06	1.3350991012591253e-06	1.3351179431924684e-06	8.609235671579793e-05	0.0012816119846136933	0.00026688381292905126	0.0	0.0	0.0	1.3344189400007193e-06	2.879890685287116e-06	0.0	0.00019062857981856288	1.3344178659201003e-06	5.132376886788311e-06	1.3343999340795712e-06	1.3344188153561418e-06	8.604726815684273e-05	0.0012809407768780625	0.00026674403870311647	0.0	0.0	0.0	1.333720068886386e-06	2.829978092909635e-06	0.0	0.00019052874507724	1.3337190205509225e-06	5.129689019924804e-06	1.3337010909055686e-06	1.3337199442571473e-06	8.600220044719792e-05	0.00128026987958057	0.0002666043290994003	0.0	0.0	0.0	1.3330215208826123e-06	2.8284958657837937e-06	0.0	0.00019042895282418945	1.333020472693862e-06	5.127002297340732e-06	1.3330025451488116e-06	1.3330213962681817e-06	8.595715187840067e-05	0.001279599267363557	0.0002664646788210276	0.0	0.0	0.0	1.3323232695049938e-06	2.8864747443806105e-06	0.0	0.00019032919844217379	1.3323221900067345e-06	5.124316594643144e-06	1.3323042644887945e-06	1.3323231449048072e-06	8.591212037016956e-05	0.0012789289093276463	0.00026632508141959213	0.0	0.0	0.0	1.331625282511524e-06	2.7949910777452823e-06	0.0	0.00019022949307183985	1.3316242504530967e-06	5.1216322116917696e-06	1.3316063269101866e-06	1.3316251579250447e-06	8.586711095376952e-05	0.0012782588804047346	0.0002661855524938857	0.0	0.0	0.0	1.330927637896253e-06	2.7820500451000926e-06	0.0	0.00019012983064154858	1.3309266115146662e-06	5.118948984954369e-06	1.3309086899116327e-06	1.3309275133230395e-06	8.582212089042867e-05	0.0012775891398093791	0.00026604608355697013	0.0	0.0	0.0	1.3302302932246497e-06	2.7439669296027432e-06	0.0	0.00019003021290922082	1.3302292854853476e-06	5.11626696171461e-06	1.3302113657986623e-06	1.3302301686644187e-06	8.577715097673631e-05	0.0012769196993436943	0.0002659066770819851	0.0	0.0	0.0	1.3295332608626057e-06	2.8002937278298254e-06	0.0	0.00018993063297239072	1.3295322240416996e-06	5.113585956112459e-06	1.3295143062540535e-06	1.3295331363152575e-06	8.573219810143779e-05	0.0012762505126167607	0.00026576732342728195	0.0	0.0	0.0	1.328836492602028e-06	2.838730356982233e-06	0.0	0.00018983109196867812	1.3288354351441927e-06	5.11090599876453e-06	1.3288175192411668e-06	1.3288363680676202e-06	8.568726278446367e-05	0.0012755815873015301	0.00026562802420666056	0.0	0.0	0.0	1.3281399965120203e-06	2.900583377122798e-06	0.0	0.00018973158800821002	1.3281389055609959e-06	5.108227038778769e-06	1.3281209915309089e-06	1.328139871990712e-06	8.564234418004971e-05	0.001274912910770313	0.0002654887767988723	0.0	0.0	0.0	1.3274437594863701e-06	2.8012778302186493e-06	0.0	0.00018963213345445294	1.32744272183366e-06	5.105549409007236e-06	1.3274248096675654e-06	1.327443634978348e-06	8.559744787632881e-05	0.0012742445662085782	0.0002653495985265176	0.0	0.0	0.0	1.3267478681380492e-06	2.869542455547903e-06	0.0	0.00018953271539969273	1.32674679360088e-06	5.102872761906484e-06	1.3267288832971864e-06	1.3267477436434763e-06	8.555256805307398e-05	0.0012735764669965057	0.000265210471346061	0.0	0.0	0.0	1.3260522322493422e-06	2.7727292512449755e-06	0.0	0.0001894333460722379	1.3260512064539168e-06	5.100197426673838e-06	1.3260332980179827e-06	1.3260521077683388e-06	8.550771023530798e-05	0.0012729086954073004	0.0002650714123841378	0.0	0.0	0.0	1.3253569374533767e-06	2.8312971469264346e-06	0.0	0.0001893340140876432	1.3253558806939068e-06	5.0975230967753145e-06	1.325337974138891e-06	1.3253568129860184e-06	8.546286928789315e-05	0.0012722411750041907	0.00026493240572148896	0.0	0.0	0.0	1.3246619041538435e-06	2.7517892340171683e-06	0.0	0.00018923472966630512	1.3246608878603941e-06	5.094850047363101e-06	1.3246429832027106e-06	1.3246617797001887e-06	8.54180498275936e-05	0.0012715739744902097	0.00026479346566987883	0.0	0.0	0.0	1.3239672039095532e-06	2.840137608544352e-06	0.0	0.00018913548044791572	1.3239661414302265e-06	5.092177945655815e-06	1.3239482386872919e-06	1.323967079469655e-06	8.537324627800814e-05	0.001270907010800166	0.00026465457494244697	0.0	0.0	0.0	1.3232727502862022e-06	2.9225097542254924e-06	0.0	0.00018903626906483807	1.3232716598353457e-06	5.089506862545643e-06	1.32325375901914e-06	1.3232726258601075e-06	8.532845983030115e-05	0.0012702403015997855	0.00026451573723117313	0.0	0.0	0.0	1.3225785617436597e-06	2.8063372788182246e-06	0.0	0.00018893710587653765	1.3225775155950058e-06	5.086837076952836e-06	1.3225596167144893e-06	1.3225784373313856e-06	8.528369516538899e-05	0.0012695739165111536	0.00026437696704621316	0.0	0.0	0.0	1.3218847108326705e-06	2.8048650183784573e-06	0.0	0.00018883798461305178	1.321883664822479e-06	5.084168420082446e-06	1.3218657678835824e-06	1.3218845864342e-06	8.523894945618999e-05	0.0012689078134125362	0.0002642382556225314	0.0	0.0	0.0	1.3211911537279993e-06	2.86235704054538e-06	0.0	0.00018873890086203423	1.3211900766289107e-06	5.081500773131337e-06	1.3211721816400144e-06	1.3211910293432647e-06	8.519422071421536e-05	0.0012682419626963526	0.00026409959679529434	0.0	0.0	0.0	1.3204978596054552e-06	2.849846748019511e-06	0.0	0.00018863985998037721	1.3204967885055056e-06	5.0788342802965516e-06	1.3204788954820753e-06	1.320497735234363e-06	8.514951136000694e-05	0.0012675764004158737	0.00026396099806862356	0.0	0.0	0.0	1.3198048659856774e-06	2.848351155908626e-06	0.0	0.00018854086119611025	1.319803795034415e-06	5.076168920740081e-06	1.3197859040060814e-06	1.3198047416281598e-06	8.510482104710378e-05	0.0012669111214459936	0.0002638224583705697	0.0	0.0	0.0	1.3191121675090077e-06	2.8808670999314288e-06	0.0	0.00018844190199487708	1.3191110785967527e-06	5.073504626696567e-06	1.3190931896116545e-06	1.319112043165099e-06	8.506014864237952e-05	0.0012662461089496255	0.00026368397419213946	0.0	0.0	0.0	1.3184197466306753e-06	2.8037355673178757e-06	0.0	0.0001883429907533673	1.3184186978113772e-06	5.070841623622524e-06	1.3184008109357555e-06	1.3184196223005952e-06	8.501549792922014e-05	0.0012655814192687796	0.00026354555726659876	0.0	0.0	0.0	1.317727662017247e-06	2.7807741407493585e-06	0.0	0.000188244123697234	1.3177266262371465e-06	5.068179809820301e-06	1.3177087415580987e-06	1.317727537701449e-06	8.497086720699898e-05	0.0012649170270990075	0.00026340720232743465	0.0	0.0	0.0	1.3170358873364204e-06	2.8533546644379007e-06	0.0	0.00018814529329960853	1.3170348111682993e-06	5.065518982574465e-06	1.3170169287907252e-06	1.3170357630356267e-06	8.492625308207681e-05	0.0012642528819314968	0.0002632688988594388	0.0	0.0	0.0	1.3163443700124126e-06	2.8237853130565457e-06	0.0	0.0001880465076431173	1.3163433091687737e-06	5.062859359437706e-06	1.3163254292121193e-06	1.3163442457276e-06	8.488165920757315e-05	0.0012635890381692625	0.0002631306581911514	0.0	0.0	0.0	1.3156531666881165e-06	2.733074909560477e-06	0.0	0.00018794777127791615	1.3156521520763488e-06	5.06020106286231e-06	1.3156342746734685e-06	1.3156530424204486e-06	8.483708764220767e-05	0.0012629255264992377	0.0002629924867071017	0.0	0.0	0.0	1.314962309286298e-06	2.7486775669953164e-06	0.0	0.00018784907649717418	1.3149612859299308e-06	5.057543885305112e-06	1.3149434112270441e-06	1.314962185037064e-06	8.479253491114603e-05	0.0012622622952527312	0.0002628543736364661	0.0	0.0	0.0	1.3142717439529033e-06	2.8076163680689045e-06	0.0	0.00018775042028777405	1.3142706896257896e-06	5.054887745597706e-06	1.3142528177811146e-06	1.314271619723451e-06	8.474799965739477e-05	0.0012615993242965056	0.0002627163147726248	0.0	0.0	0.0	1.3135814496548382e-06	2.8410656009748286e-06	0.0	0.00018765180479700657	1.3135803781826048e-06	5.0522327015041816e-06	1.3135625093667954e-06	1.3135813254465235e-06	8.47034828525038e-05	0.0012609366281535264	0.00026257831312686544	0.0	0.0	0.0	1.3128914414485062e-06	2.844375731440822e-06	0.0	0.00018755323214846904	1.3128903664557253e-06	5.049578810160573e-06	1.312872500849342e-06	1.3128913172626578e-06	8.465898545659902e-05	0.0012602742211525076	0.00026244037167495195	0.0	0.0	0.0	1.3122017342127082e-06	2.7843190138911934e-06	0.0	0.00018745470749287604	1.3122006904925228e-06	5.046926210210731e-06	1.3121828282838063e-06	1.3122016100506278e-06	8.46145097959057e-05	0.0012596121379240528	0.00026230249762770164	0.0	0.0	0.0	1.3115123640015012e-06	2.8017216345164793e-06	0.0	0.00018735622515221205	1.311511310542417e-06	5.0442747487678485e-06	1.3114934519241163e-06	1.3115122398644663e-06	8.457005330883719e-05	0.0012589503403011672	0.0002621646830441034	0.0	0.0	0.0	1.3108232911098258e-06	2.8627646535263072e-06	0.0	0.00018725778198923853	1.3108222046437144e-06	5.041624341363897e-06	1.310804349809607e-06	1.3108231669991084e-06	8.452561458097634e-05	0.0012582888071686338	0.000262026923539484	0.0	0.0	0.0	1.3101344936143139e-06	2.827480932134081e-06	0.0	0.00018715938552056673	1.3101334254183318e-06	5.03897519039091e-06	1.3101155745565177e-06	1.3101343695311824e-06	8.448119700696561e-05	0.001257627588991654	0.0002618892296369921	0.0	0.0	0.0	1.3094460241307037e-06	2.8089871706675115e-06	0.0	0.00018706103469057222	1.309444965483181e-06	5.036327267452442e-06	1.3094271187754312e-06	1.3094459000764229e-06	8.44368001116912e-05	0.001256966678637959	0.0002617515998633682	0.0	0.0	0.0	1.3087578752926717e-06	2.8470301453126653e-06	0.0	0.00018696272537837395	1.3087567960011995e-06	5.033680461636791e-06	1.3087389536201209e-06	1.3087577512684764e-06	8.439242203543437e-05	0.0012563060483847157	0.000261614028452658	0.0	0.0	0.0	1.3080700182704044e-06	2.8291452589635137e-06	0.0	0.00018686446213545872	1.3080689488428317e-06	5.031034895522767e-06	1.3080511109509187e-06	1.308069894277492e-06	8.434806483174468e-05	0.0012556457287889707	0.00026147652176948744	0.0	0.0	0.0	1.3073824848869646e-06	2.7802638548903784e-06	0.0	0.0001867662471733514	1.3073814394983977e-06	5.028390628688787e-06	1.3073636062484332e-06	1.3073823609264642e-06	8.430372949669944e-05	0.0012549857346875603	0.0002613390829000951	0.0	0.0	0.0	1.3066952905734614e-06	2.714466243550544e-06	0.0	0.00018666808204729322	1.3066942788636019e-06	5.0257477030417e-06	1.3066764503992941e-06	1.3066951666464212e-06	8.425941672881256e-05	0.0012543260764984404	0.0002612017140080488	0.0	0.0	0.0	1.3060084461476497e-06	2.8843807234552107e-06	0.0	0.00018656995164314898	1.3060073611484503e-06	5.023105711697258e-06	1.3059895376044837e-06	1.3060083222550238e-06	8.421511970078473e-05	0.0012536666526059695	0.0002610643939268323	0.0	0.0	0.0	1.3053218457768484e-06	2.7884971229070567e-06	0.0	0.00018647187145819124	1.305320794843582e-06	5.020465071927493e-06	1.3053029763448517e-06	1.3053217219195038e-06	8.417084540403508e-05	0.0012530075670945408	0.0002609271443278994	0.0	0.0	0.0	1.3046355978182328e-06	2.8380626738870993e-06	0.0	0.0001863738329863177	1.304634520418037e-06	5.017825554767559e-06	1.3046167070775934e-06	1.3046354739969326e-06	8.412658999342739e-05	0.0012523487627176724	0.00026078995328912525	0.0	0.0	0.0	1.3039496426610635e-06	2.8250033470321085e-06	0.0	0.0001862758410184634	1.3039485714237543e-06	5.01518728926382e-06	1.3039307633391452e-06	1.303949518876467e-06	8.408235562601197e-05	0.001251690271567736	0.00026065282749484727	0.0	0.0	0.0	1.3032640137269098e-06	2.846255614154406e-06	0.0	0.00018617789309980924	1.3032629306930606e-06	5.01255020938723e-06	1.3032451279456693e-06	1.3032638899795445e-06	8.40381411879415e-05	0.0012510320770401414	0.00026051576348955414	0.0	0.0	0.0	1.30257869373808e-06	2.876805954560081e-06	0.0	0.000186079990972268	1.302577610439007e-06	5.009914362111588e-06	1.3025598130904068e-06	1.3025785700283477e-06	8.399394745861129e-05	0.0012503741907145865	0.00026037876368643394	0.0	0.0	0.0	1.3018936947603662e-06	2.8096959617811834e-06	0.0	0.00018598213744260898	1.301892630324816e-06	5.007279823065153e-06	1.30187483842064e-06	1.3018935710885207e-06	8.3949775699097e-05	0.0012497166313465203	0.00026024183199241884	0.0	0.0	0.0	1.3012090363283126e-06	2.760993956587481e-06	0.0	0.00018588433349679928	1.3012079972697298e-06	5.004646618860922e-06	1.3011902108380106e-06	1.3012089126944885e-06	8.390562634693519e-05	0.0012490594054386064	0.0002601049697615151	0.0	0.0	0.0	1.3005247252118337e-06	2.8175832722691886e-06	0.0	0.00018578657119327878	1.300523655694916e-06	5.002014535734565e-06	1.3005058747515205e-06	1.3005246016160478e-06	8.386149581074254e-05	0.0012484024595219845	0.0002599681658590903	0.0	0.0	0.0	1.299840705737698e-06	2.7767880226587424e-06	0.0	0.00018568885793857672	1.2998396574556417e-06	4.999383773129689e-06	1.2998218820068038e-06	1.2998405821799027e-06	8.381738742789012e-05	0.0012477458432744455	0.0002598314306304012	0.0	0.0	0.0	1.299157029632165e-06	2.8037897978303734e-06	0.0	0.0001855911885919396	1.2991559665697109e-06	4.99675419265331e-06	1.2991381966185632e-06	1.2991569061122797e-06	8.377329887364175e-05	0.0012470895220840956	0.000259694756869345	0.0	0.0	0.0	1.2984736608647418e-06	2.835793751047999e-06	0.0	0.00018549356276091803	1.2984725802899686e-06	4.994125783739346e-06	1.29845481583965e-06	1.29847353738272e-06	8.372922996844007e-05	0.0012464334932727192	0.000259558144020667	0.0	0.0	0.0	1.2977905966592274e-06	2.759865859144736e-06	0.0	0.00018539598861566376	1.2977895558050764e-06	4.991498766344004e-06	1.2977717968611499e-06	1.2977904732150838e-06	8.368518439951784e-05	0.0012457778117279073	0.0002594216035165473	0.0	0.0	0.0	1.2971078941766105e-06	2.8647234368703117e-06	0.0	0.0001852984548104886	1.2971068136888818e-06	4.988872834981685e-06	1.2970890602632857e-06	1.2971077707704538e-06	8.36411570458967e-05	0.0012451224012217175	0.00025928511948394975	0.0	0.0	0.0	1.296425474051808e-06	2.8202026311026647e-06	0.0	0.00018520096804324984	1.2964244008185273e-06	4.9862481699487145e-06	1.2964066529311147e-06	1.29642535068384e-06	8.359715093354391e-05	0.0012444673068163355	0.00025914870130525384	0.0	0.0	0.0	1.2957433831968095e-06	2.829830976923754e-06	0.0	0.00018510352643504952	1.2957423040359727e-06	4.9836247206369534e-06	1.2957245617123877e-06	1.295743259867327e-06	8.355316521559265e-05	0.0012438125159345912	0.00025901234635612914	0.0	0.0	0.0	1.2950616084900149e-06	2.7173317050112125e-06	0.0	0.00018500613925060075	1.2950605881893405e-06	4.981002736462074e-06	1.295042851460136e-06	1.2950614851993617e-06	8.350920407533202e-05	0.001243158090892524	0.00025887606760504445	0.0	0.0	0.0	1.2943802147737774e-06	2.8042712058328558e-06	0.0	0.0001849087915068656	1.2943791483925284e-06	4.9783818140158894e-06	1.2943614172931235e-06	1.294380091522312e-06	8.346526074989535e-05	0.0012425039310612813	0.0002587398440869387	0.0	0.0	0.0	1.293699097222787e-06	2.8142717573516057e-06	0.0	0.0001848114890286912	1.2936980254174082e-06	4.975762110113356e-06	1.293680299985297e-06	1.29369897401086e-06	8.342133786802634e-05	0.001241850075617744	0.00025860368394999017	0.0	0.0	0.0	1.2930182965778868e-06	2.7622136322103842e-06	0.0	0.00018471423644991113	1.293017251702062e-06	4.973143749516482e-06	1.2929995319734823e-06	1.2930181734058032e-06	8.337743751981508e-05	0.001241196555708164	0.00025846759367213225	0.0	0.0	0.0	1.2923378452286797e-06	2.727194514904668e-06	0.0	0.0001846170327016631	1.292336819767402e-06	4.97052670345978e-06	1.2923191057756228e-06	1.2923377220966765e-06	8.333355922076535e-05	0.0012405433641358736	0.00025833157175005197	0.0	0.0	0.0	1.291657735658523e-06	2.7468237895000924e-06	0.0	0.00018451987325004352	1.2916566978823267e-06	4.96791084990083e-06	1.29163898965435e-06	1.2916576125667703e-06	8.328970092194346e-05	0.0012398904703967008	0.00025819561183068807	0.0	0.0	0.0	1.290977936102055e-06	2.724324725819819e-06	0.0	0.00018442276170576048	1.2909769113300256e-06	4.965296286082934e-06	1.2909592088845665e-06	1.2909778130506518e-06	8.324586425063177e-05	0.0012392378986969962	0.0002580597189571999	0.0	0.0	0.0	1.290298471774992e-06	2.743933195046576e-06	0.0	0.00018432569443740216	1.2902974347015425e-06	4.962682914279619e-06	1.290279738046306e-06	1.2902983487639692e-06	8.320204756504997e-05	0.0012385856245682252	0.00025792388803878516	0.0	0.0	0.0	1.2896193172232662e-06	2.7068233939293393e-06	0.0	0.00018422867591996218	1.2896182993336877e-06	4.960070855017327e-06	1.2896006084644447e-06	1.2896191942525853e-06	8.31582528823816e-05	0.0012379336780092552	0.00025778812532736763	0.0	0.0	0.0	1.288940503706418e-06	2.7044882436975845e-06	0.0	0.0001841317034705871	1.2889394864596631e-06	4.957460036116356e-06	1.2889218013589182e-06	1.2889403807759773e-06	8.31144789885182e-05	0.0012372820409202268	0.00025765242705791006	0.0	0.0	0.0	1.2882620123992e-06	2.739602484668949e-06	0.0	0.00018403477427275674	1.2882609763759928e-06	4.954850381794362e-06	1.2882432970139968e-06	1.2882618895088287e-06	8.307072460863781e-05	0.0012366306943065503	0.0002575167892771553	0.0	0.0	0.0	1.2875838235352675e-06	2.7848369081541003e-06	0.0	0.00018393788766310717	1.287582764450271e-06	4.9522418742346364e-06	1.2875650907860567e-06	1.2875837006847301e-06	8.302698943933723e-05	0.0012359796336445406	0.0002573812110431661	0.0	0.0	0.0	1.2869059324048625e-06	2.7157316576426994e-06	0.0	0.00018384105206954723	1.2869049096883886e-06	4.949634740383189e-06	1.2868872416703835e-06	1.2869058095938556e-06	8.298327728054228e-05	0.0012353289155028347	0.0002572457041341781	0.0	0.0	0.0	1.2862283978990779e-06	2.8406955585515255e-06	0.0	0.0001837442547982564	1.2862273232429557e-06	4.947028638519574e-06	1.2862096608101705e-06	1.2862282751272223e-06	8.293958239725396e-05	0.0012346784545133882	0.00025711025077019374	0.0	0.0	0.0	1.2855511311178597e-06	2.651803818550531e-06	0.0	0.0001836475149158791	1.2855501385862215e-06	4.944424081998842e-06	1.2855324816718875e-06	1.2855510083847007e-06	8.289591339216454e-05	0.0012340283787481993	0.0002569748776180478	0.0	0.0	0.0	1.2848742653953047e-06	2.685784250525901e-06	0.0	0.00018355081806485177	1.284873255222502e-06	4.941820684299404e-06	1.2848556037525383e-06	1.284874142700316e-06	8.285226377905688e-05	0.0012333785916565948	0.00025683956456879425	0.0	0.0	0.0	1.2841977001865987e-06	2.771505156088701e-06	0.0	0.00018345416020575615	1.2841966448810784e-06	4.939218336688012e-06	1.2841789987761646e-06	1.2841975775291696e-06	8.280863173001223e-05	0.0012327290660325587	0.0002567043059542512	0.0	0.0	0.0	1.283521407150757e-06	2.780745626540707e-06	0.0	0.00018335754689752137	1.283520346480463e-06	4.9366171888515955e-06	1.2835027056552228e-06	1.2835212845301994e-06	8.276501974999467e-05	0.0012320798391693842	0.00025656910953810553	0.0	0.0	0.0	1.2828454251061247e-06	2.6823853022350205e-06	0.0	0.00018326098607801148	1.2828444155925458e-06	4.934017454528481e-06	1.2828267799547095e-06	1.2828453025216629e-06	8.272143141813632e-05	0.0012314309643491623	0.0002564339864141109	0.0	0.0	0.0	1.282169809521393e-06	2.777817393566116e-06	0.0	0.00018316446307343153	1.2821687495054062e-06	4.9314187386730845e-06	1.2821511189580357e-06	1.282169686972176e-06	8.267786010752875e-05	0.0012307823429188712	0.000256298916037983	0.0	0.0	0.0	1.2814944576750959e-06	2.7252106825437983e-06	0.0	0.000183067988842786	1.2814934249390588e-06	4.928821336362606e-06	1.2814757993781836e-06	1.281494335160226e-06	8.263431076237354e-05	0.0012301340484785885	0.0002561639137361596	0.0	0.0	0.0	1.2808194461993953e-06	2.797237931144504e-06	0.0	0.0001829715538102877	1.28081837486762e-06	4.9262249898052576e-06	1.280800754184605e-06	1.2808193237179466e-06	8.259077905869434e-05	0.0012294860166538087	0.00025602896610471196	0.0	0.0	0.0	1.2801447080746638e-06	2.8272594433083445e-06	0.0	0.0001828751632801344	1.2801436364265289e-06	4.9236298418296915e-06	1.2801260205066445e-06	1.2801445856257304e-06	8.25472673899067e-05	0.0012288382830671358	0.0002558940805640834	0.0	0.0	0.0	1.2794702804031584e-06	2.7719688702235877e-06	0.0	0.0001827788189660795	1.2794692216124868e-06	4.92103593857681e-06	1.279451610340576e-06	1.2794701579858725e-06	8.250377653172745e-05	0.001228190859255455	0.0002557592595210125	0.0	0.0	0.0	1.2787961752186759e-06	2.765830634430142e-06	0.0	0.00018268251943084893	1.2787951203660932e-06	4.918443241356337e-06	1.278777513625467e-06	1.2787960528322688e-06	8.24603058375339e-05	0.001227543735581957	0.00025562450097306525	0.0	0.0	0.0	1.2781223825091479e-06	2.7180396670011935e-06	0.0	0.0001825862673180082	1.2781213511895305e-06	4.915851821330119e-06	1.278103748866291e-06	1.278122260152957e-06	8.241685650489299e-05	0.0012268969298641268	0.0002554898086351069	0.0	0.0	0.0	1.2774489208490216e-06	2.710578119621314e-06	0.0	0.00018249005964439933	1.2774478931949923e-06	4.91326159816e-06	1.2774302951809848e-06	1.2774487985224987e-06	8.237342719264753e-05	0.0012262504221299065	0.0002553551783518335	0.0	0.0	0.0	1.276775769461891e-06	2.766131218706055e-06	0.0	0.00018239389147087622	1.2767747117990926e-06	4.910672438832529e-06	1.276757117995592e-06	1.2767756471646038e-06	8.233001567793349e-05	0.0012256041792857047	0.00025522060323433516	0.0	0.0	0.0	1.276102893903303e-06	2.8183329063137303e-06	0.0	0.0001822977652250763	1.276101823982216e-06	4.908084408656494e-06	1.2760842343036638e-06	1.2761027716349216e-06	8.228662306330394e-05	0.0012249582177476723	0.0002550860867017985	0.0	0.0	0.0	1.275430311269256e-06	2.649517864732367e-06	0.0	0.00018220169289480474	1.2754293136416364e-06	4.905497830313391e-06	1.27541172801996e-06	1.2754301890295088e-06	8.224325476848553e-05	0.0012243126182003264	0.00025495164555643617	0.0	0.0	0.0	1.2747581055708719e-06	2.6747303657252583e-06	0.0	0.00018210566215449612	1.2747570944845918e-06	4.902912371907886e-06	1.2747395128656207e-06	1.274757983359544e-06	8.219990523650639e-05	0.0012236672979216087	0.0002548172625720651	0.0	0.0	0.0	1.2740861906772508e-06	2.7094563486892207e-06	0.0	0.0001820096722068761	1.274085160911892e-06	4.900328011904438e-06	1.2740675832598547e-06	1.2740860684941498e-06	8.21565741146825e-05	0.0012230222516595429	0.00025468293665577405	0.0	0.0	0.0	1.2734145611238546e-06	2.812395596656024e-06	0.0	0.00018191372010656554	1.2734134922911464e-06	4.897744670947663e-06	1.2733959185851039e-06	1.2734144389688139e-06	8.211326007953295e-05	0.0012223774597022003	0.0002545486637050327	0.0	0.0	0.0	1.272743196398054e-06	2.7189008922022056e-06	0.0	0.0001818178161705886	1.2727421608276911e-06	4.895162626750255e-06	1.2727245910606423e-06	1.2727430742709147e-06	8.206996779504658e-05	0.0012217329914604629	0.000254414458178904	0.0	0.0	0.0	1.2720721687951944e-06	2.7453363052554203e-06	0.0	0.0001817219535615932	1.2720711186518223e-06	4.892581695197874e-06	1.2720535528250613e-06	1.2720720466958322e-06	8.20266941797694e-05	0.0012210888010354645	0.0002542803105255742	0.0	0.0	0.0	1.2714014305562407e-06	2.776669508971477e-06	0.0	0.00018162613190841895	1.2714003631595536e-06	4.890001866275061e-06	1.2713828012802832e-06	1.2714013084845682e-06	8.198343907094379e-05	0.0012204448859746884	0.0002541462202414475	0.0	0.0	0.0	1.2707309791632667e-06	2.6671780490060113e-06	0.0	0.0001815303619087145	1.270729969232542e-06	4.887423427988033e-06	1.2707124113098535e-06	1.2707308571192476e-06	8.194020730141919e-05	0.0012198013181955398	0.0002540122023091981	0.0	0.0	0.0	1.2700608895296792e-06	2.746937611732538e-06	0.0	0.0001814346294594375	1.2700598381465286e-06	4.884846000627887e-06	1.2700422841925005e-06	1.2700607675133117e-06	8.189699250865458e-05	0.0012191580029620628	0.00025387823700600415	0.0	0.0	0.0	1.2693910630414184e-06	2.6542526930380262e-06	0.0	0.0001813389472377077	1.2693900586405579e-06	4.882269925498472e-06	1.26937250866807e-06	1.2693909410527627e-06	8.185380041784335e-05	0.0012185150254953045	0.0002537443420805394	0.0	0.0	0.0	1.2687215884418958e-06	2.759936473482807e-06	0.0	0.00018124330061054585	1.2687205282789914e-06	4.879694808616378e-06	1.268702982305739e-06	1.2687214664810353e-06	8.181062442600396e-05	0.001217872287505797	0.00025361049706425735	0.0	0.0	0.0	1.2680523633884096e-06	2.6506212714415793e-06	0.0	0.00018114770567544139	1.2680513597402452e-06	4.8771210833600566e-06	1.2680338177879576e-06	1.2680522414554634e-06	8.176747180096332e-05	0.0012172298972051097	0.0002534767244876186	0.0	0.0	0.0	1.2673835005332617e-06	2.735217402501467e-06	0.0	0.0001810521480324781	1.2673824522151335e-06	4.874548362001739e-06	1.267364914315387e-06	1.2673833786283654e-06	8.172433604378262e-05	0.0012165877578753396	0.0002533430042045287	0.0	0.0	0.0	1.2667148991460232e-06	2.657853898891287e-06	0.0	0.00018095663986385623	1.2667138909698596e-06	4.871976972488304e-06	1.2666963571634866e-06	1.2667147772693383e-06	8.16812226540332e-05	0.0012159459514209969	0.00025320935326422474	0.0	0.0	0.0	1.2660466444729009e-06	2.6717127150628298e-06	0.0	0.00018086117462139855	1.266045630154959e-06	4.869406738475469e-06	1.266028100495111e-06	1.2660465226246214e-06	8.163812867599223e-05	0.001215304433878969	0.00025307576250509483	0.0	0.0	0.0	1.2653786907058984e-06	2.6458629595931072e-06	0.0	0.00018076575487696353	1.2653776877625525e-06	4.866837729163543e-06	1.2653601623133424e-06	1.2653785688862726e-06	8.159505527036604e-05	0.0012146632225651596	0.00025294223552685435	0.0	0.0	0.0	1.2647110558436631e-06	2.6444669578864955e-06	0.0	0.00018067037911163953	1.2647100531501058e-06	4.864269903619395e-06	1.2646925319858668e-06	1.2647109340530135e-06	8.155200175100141e-05	0.0012140223073005929	0.00025280877020445234	0.0	0.0	0.0	1.2640437292610446e-06	2.6881001658841374e-06	0.0	0.0001805750440383312	1.2640427032997869e-06	4.861703173312543e-06	1.2640251865030706e-06	1.2640436074997967e-06	8.150896663346024e-05	0.0012133816660210032	0.0002526753619385246	0.0	0.0	0.0	1.2633766879613372e-06	2.710160498746874e-06	0.0	0.00018047975137720643	1.2633756502466702e-06	4.859137584531307e-06	1.2633581379061814e-06	1.2633765662300298e-06	8.146595069359743e-05	0.0012127413103087748	0.0002525420131367331	0.0	0.0	0.0	1.262709943982978e-06	2.659548888454629e-06	0.0	0.0001803845065776929	1.2627089321327752e-06	4.856573283975312e-06	1.2626914243412152e-06	1.2627098222822755e-06	8.142295639097162e-05	0.0012121012768088722	0.00025240873142613014	0.0	0.0	0.0	1.262043535461352e-06	2.7872821470689245e-06	0.0	0.00018028929854750303	1.2620424713084866e-06	4.854009972991746e-06	1.2620249681621828e-06	1.2620434137920433e-06	8.13799787182248e-05	0.0012114614910085405	0.00025227550128608376	0.0	0.0	0.0	1.2613773847933946e-06	2.7547775472346394e-06	0.0	0.0001801941349749231	1.2613763215860037e-06	4.851447858550132e-06	1.2613588231871328e-06	1.261377263156373e-06	8.133702114769786e-05	0.0012108220046226545	0.00025214233348278513	0.0	0.0	0.0	1.2607115458101717e-06	2.7208182466981595e-06	0.0	0.00018009901833603278	1.2607105002946474e-06	4.848887007301416e-06	1.2606930067486379e-06	1.2607114242064255e-06	8.129408479839792e-05	0.0012101828343262261	0.00025200923148614967	0.0	0.0	0.0	1.260046035861309e-06	2.751869955075076e-06	0.0	0.00018000394375370553	1.260044973288651e-06	4.846327287915507e-06	1.2600274847068523e-06	1.2600459142918794e-06	8.125116747162332e-05	0.001209543947395693	0.0002518761884808115	0.0	0.0	0.0	1.259380820870002e-06	2.65253701098128e-06	0.0	0.00017990892121373897	1.2593798104630397e-06	4.843768969219299e-06	1.2593623269624085e-06	1.259380699335961e-06	8.120827367861484e-05	0.0012089054109827618	0.0002517432184514609	0.0	0.0	0.0	1.2587159707596986e-06	2.722400368482956e-06	0.0	0.00017981393820079518	1.258714924204427e-06	4.841211714238258e-06	1.2586974459079728e-06	1.2587158492621075e-06	8.116539777431713e-05	0.0012082671410359575	0.00025161030389796917	0.0	0.0	0.0	1.258051398029736e-06	2.736724874896308e-06	0.0	0.00017971899872560508	1.2580503425827355e-06	4.838655630933705e-06	1.2580328696187088e-06	1.2580512765696395e-06	8.112254157417454e-05	0.0012076291645521057	0.0002514774504472826	0.0	0.0	0.0	1.2573871308147952e-06	2.735279849079646e-06	0.0	0.00017962410423438008	1.2573860757186317e-06	4.836100758231467e-06	1.2573686082181102e-06	1.2573870093931838e-06	8.107970573585862e-05	0.0012069914912832924	0.0002513446601369592	0.0	0.0	0.0	1.256723179302596e-06	2.6469394242815337e-06	0.0	0.00017952926138169913	1.2567221701943762e-06	4.833547275294349e-06	1.2567047082882232e-06	1.256723057920402e-06	8.10368932678056e-05	0.0012063541659693199	0.0002512119422917948	0.0	0.0	0.0	1.2560595901170607e-06	2.710778577115954e-06	0.0	0.0001794344588746228	1.2560585469606022e-06	4.8309948780865255e-06	1.2560410907784787e-06	1.2560594687751468e-06	8.099409907657674e-05	0.001205717112739331	0.00025107928112110217	0.0	0.0	0.0	1.2553962843046942e-06	2.6697106105894652e-06	0.0	0.0001793397047661565	1.2553952623932315e-06	4.8284437834387016e-06	1.2553778120598669e-06	1.2553961630038788e-06	8.09513268005301e-05	0.0012050803857053258	0.00025094668790266614	0.0	0.0	0.0	1.254733318254376e-06	2.6327138321858843e-06	0.0	0.00017924499889467618	1.2547323153670605e-06	4.825893987023388e-06	1.2547148710009833e-06	1.2547331969954125e-06	8.090857636904606e-05	0.0012044439837686463	0.00025081416241676935	0.0	0.0	0.0	1.2540706908674689e-06	2.6464400972951726e-06	0.0	0.00017915033784809102	1.2540696820040693e-06	4.823345397002182e-06	1.2540522437171452e-06	1.2540705696510745e-06	8.086584624330036e-05	0.0012038078839779337	0.00025068169989250625	0.0	0.0	0.0	1.253408378289422e-06	2.7266245973094695e-06	0.0	0.00017905571635904512	1.253407325438725e-06	4.820797871584634e-06	1.2533898933368144e-06	1.253408257116287e-06	8.082313404615038e-05	0.0012031720509089552	0.0002505492929603936	0.0	0.0	0.0	1.2527463436728027e-06	2.629429513498376e-06	0.0	0.00017896114812807843	1.252745341583119e-06	4.818251779663567e-06	1.252727915763721e-06	1.2527462225436046e-06	8.078044596119612e-05	0.001202536576583968	0.00025041696078896363	0.0	0.0	0.0	1.252084682860239e-06	2.6859372005225124e-06	0.0	0.0001788666217911802	1.252083650890776e-06	4.8157068152909645e-06	1.2520662314497686e-06	1.2520845617756211e-06	8.073777685748e-05	0.0012019013846057065	0.00025028468747201343	0.0	0.0	0.0	1.25142331632071e-06	2.61668275154522e-06	0.0	0.00017877214686280163	1.2514223199676449e-06	4.813163234643709e-06	1.2514049069960896e-06	1.2514231952813053e-06	8.069513102726727e-05	0.0012012665388662983	0.00025015248631483737	0.0	0.0	0.0	1.2507623105806462e-06	2.6252651623308825e-06	0.0	0.00017867771774562313	1.2507613096299256e-06	4.810620887014889e-06	1.2507439032214604e-06	1.250762189587053e-06	8.065250594085636e-05	0.0012006320017189187	0.0002500203494747981	0.0	0.0	0.0	1.2501016264268357e-06	2.6130986785131437e-06	0.0	0.00017858333604468316	1.2501006311115582e-06	4.808079815612098e-06	1.2500832313611612e-06	1.2501015054796262e-06	8.060990231868414e-05	0.00119999778391137	0.00024988827918445597	0.0	0.0	0.0	1.2494412750220476e-06	2.7179946863052445e-06	0.0	0.00017848899321813003	1.2494402246133487e-06	4.805539790438494e-06	1.2494228316222776e-06	1.2494411541217517e-06	8.056731630051526e-05	0.0011993638280128134	0.00024975626347658073	0.0	0.0	0.0	1.2487811965300914e-06	2.6211069379426793e-06	0.0	0.00017839470449798397	1.2487801967602377e-06	4.803001221590287e-06	1.24876281062894e-06	1.2487810756772237e-06	8.052475475664011e-05	0.0011987302363354795	0.0002496243236483629	0.0	0.0	0.0	1.2481214974369008e-06	2.704051804398247e-06	0.0	0.00017830045644604814	1.2481204534749055e-06	4.800463747231498e-06	1.2481030743138472e-06	1.2481213766319346e-06	8.048221161615406e-05	0.001198096918548206	0.00024949244088033525	0.0	0.0	0.0	1.2474620836451464e-06	2.6922237734549545e-06	0.0	0.0001782062563344298	1.2474610456634218e-06	4.797927563154814e-06	1.2474436735817346e-06	1.2474619628885748e-06	8.043969015611725e-05	0.0011974639234721533	0.0002493606253317555	0.0	0.0	0.0	1.2468030059511374e-06	2.626045323565804e-06	0.0	0.00017811210833823315	1.2468020025512968e-06	4.795392781765967e-06	1.2467846376583374e-06	1.2468028852434668e-06	8.039719225612058e-05	0.0011968312791207647	0.00024922888283041423	0.0	0.0	0.0	1.2461442934938751e-06	2.6500354360782407e-06	0.0	0.00017801800573909342	1.2461432771107485e-06	4.792859222188605e-06	1.2461259195150934e-06	1.2461441728356687e-06	8.035471487881151e-05	0.0011961989403067275	0.00024909720396209953	0.0	0.0	0.0	1.2454858992023902e-06	2.6606724110750575e-06	0.0	0.00017792394963935286	1.2454848770658162e-06	4.790326914130388e-06	1.245467526868344e-06	1.2454857785942843e-06	8.031225851731563e-05	0.0011955669143932915	0.0002489655902570678	0.0	0.0	0.0	1.244827830728034e-06	2.696916083234836e-06	0.0	0.0001778299381154724	1.2448267889600724e-06	4.787795805835536e-06	1.2448094462532615e-06	1.2448277101707378e-06	8.026982229943231e-05	0.0011949351884178326	0.0002488340390130046	0.0	0.0	0.0	1.2441700745592905e-06	2.5845793359595404e-06	0.0	0.00017773598239365394	1.244169091388405e-06	4.785266199591875e-06	1.2441517562531703e-06	1.2441699540535934e-06	8.022741128888457e-05	0.0011943038377836724	0.0002487025659283048	0.0	0.0	0.0	1.2435127091882013e-06	2.6837003870372754e-06	0.0	0.00017764206668940957	1.2435116738702755e-06	4.7827376704740975e-06	1.2434943463765808e-06	1.2435125887349251e-06	8.018501835701567e-05	0.001193672756399341	0.00024857114890452657	0.0	0.0	0.0	1.242855624122578e-06	2.6077917451529613e-06	0.0	0.00017754820414900028	1.2428546284396859e-06	4.780210572459095e-06	1.2428373086472526e-06	1.2428555037225676e-06	8.01426494346378e-05	0.0011930420325837374	0.0002484398063264255	0.0	0.0	0.0	1.2421989112861276e-06	2.562377894441924e-06	0.0	0.00017745439238265204	1.2421979383782134e-06	4.777684841245426e-06	1.2421806263366884e-06	1.242198790940185e-06	8.010030343933939e-05	0.001192411650258662	0.00024830853483688364	0.0	0.0	0.0	1.2415425538932102e-06	2.685257023529362e-06	0.0	0.00017736061914940717	1.2415415180069782e-06	4.775160147299254e-06	1.241524213758147e-06	1.241542433602057e-06	8.005797484174266e-05	0.0011917815271457037	0.0002481773172924461	0.0	0.0	0.0	1.2408864662264315e-06	2.699384825850658e-06	0.0	0.00017726689221783554	1.2408854217111653e-06	4.772636699794783e-06	1.2408681252915582e-06	1.2408863459906694e-06	8.001566714454433e-05	0.0011911517154142767	0.000248046164548254	0.0	0.0	0.0	1.240230702561313e-06	2.697958298549668e-06	0.0	0.00017717321287880438	1.2402296585342656e-06	4.770114533515271e-06	1.2402123699729601e-06	1.2402305823813888e-06	7.997338092558829e-05	0.0011905222236840449	0.00024791507839185375	0.0	0.0	0.0	1.2395752718354175e-06	2.648045817807215e-06	0.0	0.00017707958475516583	1.239574253845294e-06	4.767593746034568e-06	1.2395569731622462e-06	1.2395751517115855e-06	7.993111781472696e-05	0.0011898930762228525	0.00024778406387176077	0.0	0.0	0.0	1.2389201992911182e-06	2.6288252421139027e-06	0.0	0.00017698600550111718	1.2389191912340163e-06	4.765074274237115e-06	1.2389019184387282e-06	1.238920079223438e-06	7.988887674690173e-05	0.0011892642571688953	0.0002476531176823339	0.0	0.0	0.0	1.2382654684000096e-06	2.6781692145664172e-06	0.0	0.00017689247000515692	1.2382644349342375e-06	4.762555980561337e-06	1.238247170021793e-06	1.2382653483883419e-06	7.984665540776398e-05	0.0011886357320510116	0.000247522232645237	0.0	0.0	0.0	1.2376110432702217e-06	2.654888749376984e-06	0.0	0.00017679898342404284	1.2376100210636194e-06	4.760039003922084e-06	1.2375927640086084e-06	1.237610923314237e-06	7.980445611678117e-05	0.001188007535370521	0.0002473914159469097	0.0	0.0	0.0	1.2369569598337583e-06	2.5856222620176436e-06	0.0	0.00017670554912198395	1.2369559731957034e-06	4.757523434987571e-06	1.2369387239484655e-06	1.2369568399329287e-06	7.976228038345999e-05	0.0011873796895686096	0.00024726067226312637	0.0	0.0	0.0	1.2363032414693e-06	2.5842557886620288e-06	0.0	0.00017661216194567726	1.2363022552811266e-06	4.755009135107022e-06	1.2362850137680769e-06	1.2363031216229226e-06	7.97201258719037e-05	0.001186752159844107	0.0002471299943492446	0.0	0.0	0.0	1.2356498519534791e-06	2.6985900523526188e-06	0.0	0.00017651881303263974	1.2356488053073982e-06	4.75249586577145e-06	1.235631571429888e-06	1.2356497321606778e-06	7.9677988571388e-05	0.0011861248864670447	0.0002469993697688535	0.0	0.0	0.0	1.2349967291040746e-06	2.727548006063262e-06	0.0	0.0001764255108080146	1.23499568228146e-06	4.749983853931399e-06	1.2349784559096877e-06	1.2349966093638116e-06	7.963587227374941e-05	0.0011854979258641549	0.00024686881027320787	0.6672051203529447	0.0	0.0	0.00013172120833053157	0.001429939571364474	0.0003461645232969515	1.2343439316771935e-06	1.2007197593783624e-06	2.8373129296373366e-05	2.4279094549416146e-06	0.06081291202234635	2.887319580789041e-05	0.04325652513579326	0.003497843364884946	0.0149314434490664	7.084025776133235e-06	0.010618856253306184	0.0008520127503292099	1.0597613347853911e-06	0.00021195226920610005	6.837177229279062e-05	0.0004669510671382671	1.2007198897982852e-06	0.00024014400404363307	7.74666491743118e-05	1.6491429275678335	0.9950016384890047	1.6384890025910166e-06	0.0007111847810200301	0.0003621874481517051	949.7643338281874	951.3393881061728	0.10868922361927084	3.761010482998904e-08	0.0001791656691125722	1.0855257213235009e-07	4.237763883105935e-06	6.748322303056693e-08	1.0855277011144915e-07	4.237771614566588e-06	6.748334614906546e-08	1.0855296817157048e-07	4.23777934918134e-06	6.748346931779058e-08	1.083734440273371e-07	4.237787096427843e-06	6.748359268766705e-08	3.133145167208616e-07	4.237778858103719e-06	6.74834614990812e-08	6.480275323858938e-07	4.237758939456439e-06	6.748314431015361e-08	6.480244872333794e-07	4.237739023793611e-06	6.748282716875529e-08	6.480214424846394e-07	4.237719111114672e-06	6.748251007487228e-08	1.0855162342236079e-07	4.237726862154106e-06	6.748263350513335e-08	1.0837210191674823e-07	4.237734625766413e-06	6.748275713560826e-08	6.480207709167737e-07	4.237714722884716e-06	6.748244019774572e-08	3.133091677012399e-07	4.23770650449982e-06	6.748230932668173e-08	1.0855130055780962e-07	4.237714266751941e-06	6.748243293550428e-08	1.0855149939713238e-07	4.237722032161224e-06	6.748255659460988e-08	6.480188462326198e-07	4.237702141949146e-06	6.74822398585286e-08	1.0855118884685785e-07	4.23770991330404e-06	6.748236361231958e-08	1.0837166857592261e-07	4.23771769734696e-06	6.748248756816497e-08	1.085515873151356e-07	4.237725475155551e-06	6.748261142474081e-08	1.0837206655031929e-07	4.237733265706938e-06	6.748273548424207e-08	1.0855198611706956e-07	4.237741050070777e-06	6.748285944521635e-08	6.48021755342186e-07	4.237721180916592e-06	6.748254304449367e-08	6.480187175477456e-07	4.2377013150160715e-06	6.748222669557554e-08	1.0837144876238146e-07	4.237709117833785e-06	6.748235095040528e-08	1.0855136761516371e-07	4.237716914449502e-06	6.748247510647773e-08	1.0855156733088712e-07	4.237724714358242e-06	6.748259931499387e-08	3.133099071810618e-07	4.237716540941975e-06	6.748246916006714e-08	1.083718381504405e-07	4.237724356186358e-06	6.748259361280125e-08	1.0837203801061664e-07	4.237732174780237e-06	6.748271811887788e-08	6.480203991849338e-07	4.23771233320186e-06	6.748240215727377e-08	1.0855145000963132e-07	4.237720148569107e-06	6.748252661197879e-08	1.0837193042467319e-07	4.237727976821237e-06	6.74826512718707e-08	1.0837213061481362e-07	4.237735808502753e-06	6.748277598637746e-08	3.133107271579814e-07	4.237727658372877e-06	6.748264620228822e-08	1.0855184256811072e-07	4.2377354866915764e-06	6.748277086326246e-08	1.0855204309051646e-07	4.2377433185296445e-06	6.748289558028405e-08	1.0837252294339322e-07	4.237751163377546e-06	6.748302050448147e-08	3.1331186208693445e-07	4.237743027020498e-06	6.748289093973052e-08	6.480220586096e-07	4.237723217912142e-06	6.748257549520978e-08	6.480190297213373e-07	4.2377034123461165e-06	6.748226010712116e-08	1.0837150243249945e-07	4.237711269717556e-06	6.748238523082545e-08	1.083717033618477e-07	4.237719130933864e-06	6.748251041575251e-08	3.1330949373143323e-07	4.237711012046896e-06	6.748238112925511e-08	1.0837169676239681e-07	4.237718880072233e-06	6.748250642262584e-08	1.0837189796453089e-07	4.23772675198605e-06	6.748263177791344e-08	3.133100569388583e-07	4.237718644296818e-06	6.74825026697378e-08	3.1330945749801057e-07	4.237710539802104e-06	6.748237361245487e-08	3.1330885829830486e-07	4.237702438592152e-06	6.748224460750039e-08	3.133082593485841e-07	4.237694340749711e-06	6.748211565619048e-08	1.0855098907999189e-07	4.237702219655384e-06	6.748224112290057e-08	3.133082431186373e-07	4.237694129597499e-06	6.748211229555938e-08	3.1330764502823804e-07	4.2376860430148175e-06	6.748198352357801e-08	3.133070472073261e-07	4.237677959982521e-06	6.74818548081517e-08	1.0837085147827064e-07	4.237685862618093e-06	6.748198065278493e-08	1.0837105356895313e-07	4.237693769591018e-06	6.748210656647206e-08	6.480145266585839e-07	4.237674028212247e-06	6.74817922006143e-08	3.133061592193629e-07	4.237665961633979e-06	6.748166374724314e-08	3.133055629570252e-07	4.237657898825701e-06	6.748153535392196e-08	3.133049669928243e-07	4.237649839841605e-06	6.748140702151097e-08	1.083701323664232e-07	4.237657765592062e-06	6.748153323428609e-08	1.0837033505405965e-07	4.237665695882476e-06	6.748165951933622e-08	1.0855025532627738e-07	4.237673621183436e-06	6.748178572491877e-08	1.0837074053784826e-07	4.237681560395012e-06	6.748191215200835e-08	1.0837094357361176e-07	4.237689504025624e-06	6.748203864946253e-08	1.0855086520066547e-07	4.237697442597171e-06	6.74821650663527e-08	1.0855106855957829e-07	4.237705385579049e-06	6.748229155347467e-08	1.0837155288244507e-07	4.237713342445976e-06	6.748241826170687e-08	1.0855147586372384e-07	4.237721294269429e-06	6.748254488962817e-08	1.0837195974155988e-07	4.237729259996155e-06	6.748267173895093e-08	3.1331024531663323e-07	4.237721251012862e-06	6.748254420276048e-08	1.0837195867168547e-07	4.237729224862163e-06	6.748267118144916e-08	3.1331024347690456e-07	4.23772122440391e-06	6.748254378103482e-08	1.083719580346789e-07	4.237729206470216e-06	6.748267089057514e-08	6.480199529413782e-07	4.237709549146033e-06	6.748235786336961e-08	6.480169480115354e-07	4.237689896452534e-06	6.748204490992502e-08	1.0837115698031956e-07	4.2376978911569495e-06	6.748217222070944e-08	3.1330792919645515e-07	4.237689912412811e-06	6.74820451660801e-08	1.0855087593935391e-07	4.237697905718982e-06	6.748217245456561e-08	1.085510807169052e-07	4.237705903323977e-06	6.748229981149263e-08	1.0837156643058331e-07	4.237713914653185e-06	6.748242738695765e-08	1.0855149084605008e-07	4.237721920740668e-06	6.748255487894447e-08	6.480188448715608e-07	4.237702300233253e-06	6.748224243802399e-08	3.133082576276232e-07	4.237694346997169e-06	6.748211578954648e-08	3.1330767001973593e-07	4.237686397349823e-06	6.748198919820156e-08	3.1330708265534097e-07	4.237678451225128e-06	6.74818626629369e-08	3.1330649552808236e-07	4.237670508561061e-06	6.748173618276548e-08	6.480109869485309e-07	4.237650907442855e-06	6.748142405055037e-08	1.0837016029327038e-07	4.237658948304578e-06	6.7481552096156e-08	6.480092204444552e-07	4.2376393554028264e-06	6.748124009477048e-08	3.133036063755323e-07	4.237631427703253e-06	6.748111385284148e-08	1.0854937824210008e-07	4.237639469562578e-06	6.7481241914305e-08	1.0854958425420158e-07	4.237647515043805e-06	6.74813700334611e-08	6.480074739108119e-07	4.237627937691454e-06	6.74810582797012e-08	1.0854928891200825e-07	4.237635990590691e-06	6.748118651696967e-08	3.133033583658171e-07	4.237628081266706e-06	6.748106056767673e-08	3.1330277373115744e-07	4.2376201752243146e-06	6.748093467063278e-08	1.0854909012787113e-07	4.237628238044991e-06	6.748106306589352e-08	3.133027854067005e-07	4.237620338991295e-06	6.74809372801462e-08	3.1330220146954903e-07	4.2376124432143275e-06	6.748081154656857e-08	6.480021129393851e-07	4.237592891930191e-06	6.748050020789246e-08	6.479991236152255e-07	4.2375733447124764e-06	6.748018893394037e-08	6.479961348194784e-07	4.2375538014628395e-06	6.747987772315301e-08	1.0836767731101333e-07	4.237561894237158e-06	6.748000659534754e-08	3.1329788047247674e-07	4.237554016373067e-06	6.747988114697348e-08	6.479931790712522e-07	4.237534484191022e-06	6.747957011243922e-08	6.479901923533809e-07	4.237514956013545e-06	6.747925914166325e-08	3.132944098689929e-07	4.237507088697509e-06	6.747913386125926e-08	1.0854619347822444e-07	4.2375151885477204e-06	6.747926284619183e-08	1.0854640094692491e-07	4.237523292089326e-06	6.747939188993123e-08	3.1329502532109075e-07	4.237515435687746e-06	6.747926678338384e-08	6.479872781785552e-07	4.237495926841233e-06	6.747895612048095e-08	1.0854590752338955e-07	4.237504041125467e-06	6.747908533533952e-08	1.0836640474029565e-07	4.237512168838422e-06	6.747921476405603e-08	1.0854632353691173e-07	4.237520291107661e-06	6.747934410609793e-08	6.479880192594343e-07	4.237500799867888e-06	6.7479033723584e-08	3.132933609328056e-07	4.237492967371202e-06	6.747890899777166e-08	1.0854583164052334e-07	4.237501101100969e-06	6.747903852237783e-08	1.0854603997168711e-07	4.237509239137791e-06	6.747916811557675e-08	1.0836653757598644e-07	4.237517390963423e-06	6.747929792835682e-08	6.479875742250173e-07	4.2374979226102936e-06	6.747898791031486e-08	1.085459585043552e-07	4.237506073318463e-06	6.747911770535344e-08	1.0854616727093353e-07	4.237514228580222e-06	6.747924757290642e-08	6.479870899607283e-07	4.237494775004084e-06	6.747893779020332e-08	1.0854587782829388e-07	4.237502938965773e-06	6.747906779635533e-08	1.0836637636682397e-07	4.237511117166553e-06	6.747919802925007e-08	6.479866137686104e-07	4.2374916790294484e-06	6.747888849243216e-08	1.0854579848088105e-07	4.237499856815202e-06	6.747901871877652e-08	3.132932894148742e-07	4.237492079389203e-06	6.74788948700732e-08	1.0836609860382524e-07	4.23750027579405e-06	6.747902539293071e-08	1.0836630820269109e-07	4.237508477235133e-06	6.747915599597278e-08	1.0836651793199685e-07	4.237516683667396e-06	6.74792866784849e-08	6.479874653235546e-07	4.2374972775248104e-06	6.747897765118826e-08	1.0854594184108502e-07	4.237505483901218e-06	6.747910833287389e-08	1.0854615205016e-07	4.23751369546757e-06	6.74792390971911e-08	6.479870094091915e-07	4.237494305989753e-06	6.747893033531725e-08	6.479840450359553e-07	4.237474921869659e-06	6.747862165883118e-08	1.0836565982014003e-07	4.23748315750821e-06	6.747875280658547e-08	6.479823415455156e-07	4.237463785069544e-06	6.747844431614565e-08	1.0836537504275106e-07	4.237472031115112e-06	6.747857562963064e-08	1.0836558593638874e-07	4.2374802826502874e-06	6.74787070304946e-08	1.0854550658188391e-07	4.237488530082316e-06	6.747883836598626e-08	3.1329245628156353e-07	4.237480825859341e-06	6.747871568307315e-08	3.132918873116597e-07	4.23747312630891e-06	6.74785930745808e-08	6.479808130212273e-07	4.237453787369215e-06	6.747828511758566e-08	1.0836511951677263e-07	4.2374620632864045e-06	6.747841690669118e-08	1.0854504002868355e-07	4.237470334989658e-06	6.747854862865723e-08	6.479803898157877e-07	4.237451012936148e-06	6.74782409405501e-08	1.0854475705121576e-07	4.237459294511522e-06	6.747837281970564e-08	3.1329029996193243e-07	4.237451625665476e-06	6.747825070013338e-08	1.0854477283459844e-07	4.237459916596577e-06	6.74783827282257e-08	3.1329034756309565e-07	4.237452257242493e-06	6.747826075977662e-08	6.479776322961267e-07	4.237432960810089e-06	6.747795347965019e-08	6.479746831631706e-07	4.2374136694980975e-06	6.747764628106273e-08	1.0854380078860391e-07	4.237421978569806e-06	6.747777859794203e-08	1.0854401368217829e-07	4.237430292129153e-06	6.747791098625235e-08	6.479742793435243e-07	4.2374110154504455e-06	6.747760402064554e-08	1.085437329761257e-07	4.237419337701839e-06	6.747773654730871e-08	1.083642391783919e-07	4.237427673548193e-06	6.747786929043895e-08	1.0854415978862546e-07	4.237436004003344e-06	6.747800194769975e-08	1.0854437323064305e-07	4.237444338451119e-06	6.747813466852292e-08	1.0854458677457969e-07	4.237452676822101e-06	6.747826745180338e-08	6.479777097087951e-07	4.23743342634077e-06	6.74779609033217e-08	1.0854430737517933e-07	4.2374417725445835e-06	6.747809381124801e-08	1.0836481323245817e-07	4.237450131710419e-06	6.747822692556987e-08	1.0854473538755463e-07	4.237458484876187e-06	6.747835994433198e-08	1.0854494940316408e-07	4.237466841443848e-06	6.747849301725397e-08	1.0854516350378794e-07	4.237475201361228e-06	6.747862614350513e-08	6.479811590549652e-07	4.237455973338513e-06	6.747831995259527e-08	1.0854488520833899e-07	4.237464340174169e-06	6.74784531889082e-08	1.0836539061924389e-07	4.237472719375404e-06	6.747858662213367e-08	3.132913050779528e-07	4.237465138787663e-06	6.747846590763601e-08	1.0854512008218632e-07	4.237473514109466e-06	6.7478599279039e-08	6.479809027069083e-07	4.2374543020444e-06	6.747829334214895e-08	6.479779650999811e-07	4.237435093592087e-06	6.747798746270747e-08	1.0836464284216e-07	4.2374434874384515e-06	6.747812112896265e-08	6.479763110812093e-07	4.237424284838579e-06	6.747781534269907e-08	6.479733745350947e-07	4.237405085583587e-06	6.74775096096455e-08	3.132863035288665e-07	4.237397525566296e-06	6.747738922249775e-08	1.0836368214231148e-07	4.2374059296450834e-06	6.747752305167888e-08	6.479705661157217e-07	4.237386738460008e-06	6.747721744718205e-08	1.0854311191822309e-07	4.237395138568866e-06	6.747735121319476e-08	1.0854332707057926e-07	4.23740354125651e-06	6.747748502034236e-08	6.479701986878507e-07	4.237384359532358e-06	6.747717956658946e-08	1.0836334537359571e-07	4.237392777961113e-06	6.747731362444078e-08	1.0836356063233074e-07	4.237401199362735e-06	6.74774477296893e-08	1.0854348223126888e-07	4.237409614476961e-06	6.74775817348618e-08	6.479711240852526e-07	4.237390447139443e-06	6.747727651027774e-08	3.132852156378572e-07	4.237382917966358e-06	6.747715661455491e-08	1.0854301386363435e-07	4.237391343274607e-06	6.747729078210232e-08	1.0836352380343234e-07	4.2373997815237326e-06	6.7477425155759e-08	6.479696171354393e-07	4.237380629887349e-06	6.747712018120589e-08	6.47966687797882e-07	4.237361482732609e-06	6.747681527800441e-08	6.479637591114053e-07	4.237342340071502e-06	6.747651044636087e-08	3.1328165548664513e-07	4.237334833937521e-06	6.747639091760777e-08	1.085417819597916e-07	4.23734328153131e-06	6.747652544019108e-08	1.0836229450707383e-07	4.237351742618439e-06	6.747666017765975e-08	1.0836251084796009e-07	4.237360207788417e-06	6.747679498015412e-08	1.0854243181675244e-07	4.237368667625526e-06	6.747692969773433e-08	3.132835994650035e-07	4.237361182277377e-06	6.747681050001188e-08	3.132830456519291e-07	4.237353700817551e-06	6.747669136423869e-08	6.479625632001073e-07	4.237334593660117e-06	6.747638709801455e-08	1.0836207210261799e-07	4.237343078855205e-06	6.74765222195671e-08	3.132817063344306e-07	4.237335611025016e-06	6.747640330092311e-08	6.479597957149039e-07	4.237316519049821e-06	6.747609927652884e-08	3.132797423903001e-07	4.237309060530398e-06	6.747598050625635e-08	1.0854112136053471e-07	4.237317554300751e-06	6.747611576450557e-08	6.479570341988348e-07	4.2372984787510555e-06	6.747581200171366e-08	1.0836114835369045e-07	4.237306991946432e-06	6.747594756933793e-08	6.479554193652536e-07	4.2372879279550136e-06	6.747564399062244e-08	6.479525044523898e-07	4.237268869589877e-06	6.747534050157388e-08	1.0836039110795005e-07	4.237277398046304e-06	6.747547631232157e-08	6.479508953547357e-07	4.237258351918102e-06	6.747517301812946e-08	6.479479835620654e-07	4.237239311619943e-06	6.747486981684014e-08	1.085393346094573e-07	4.237247846578325e-06	6.747500573117317e-08	1.0853955325717727e-07	4.2372563873767394e-06	6.74751417384209e-08	6.479476861607283e-07	4.237237365691664e-06	6.747483883343117e-08	1.0835958550886716e-07	4.237245926332967e-06	6.74749751566535e-08	1.0835980446302535e-07	4.2372544924888834e-06	6.747511156762246e-08	1.0853972359937444e-07	4.2372630544863385e-06	6.747524791231617e-08	6.47948710945903e-07	4.237244055929397e-06	6.747494537554843e-08	3.132743931959995e-07	4.2372366840307265e-06	6.7474827984685e-08	1.0853926753241438e-07	4.237245260226337e-06	6.747496455549449e-08	6.479459946338534e-07	4.237226277654992e-06	6.747466227333971e-08	6.479430936307832e-07	4.237207300391368e-06	6.747436007576407e-08	6.479401935627404e-07	4.237188328552598e-06	6.747405796460792e-08	1.0853802909460927e-07	4.237196924140439e-06	6.74741948442026e-08	3.1327091545992204e-07	4.237189582381805e-06	6.747407793325152e-08	1.0853806135212355e-07	4.237198187098937e-06	6.747421495809809e-08	6.479388080952863e-07	4.2371792354957e-06	6.7473913169063e-08	6.479359122016331e-07	4.2371602886668925e-06	6.747361145605533e-08	6.479330170674143e-07	4.237141346500655e-06	6.747330981727621e-08	3.1326681273838115e-07	4.237134026738326e-06	6.747319325642143e-08	1.085366386727188e-07	4.237142651882123e-06	6.747333060628399e-08	1.0853685969441074e-07	4.237151280529508e-06	6.747346801189793e-08	6.479316477266659e-07	4.237132353709123e-06	6.747316661739208e-08	6.47928755537776e-07	4.237113430809948e-06	6.747286528528019e-08	6.479258638813345e-07	4.2370945115603645e-06	6.747256401122801e-08	1.0835593365389799e-07	4.237103163125901e-06	6.747270178151683e-08	6.479242972786795e-07	4.237084249629459e-06	6.747240059903978e-08	6.479214068052086e-07	4.237065339273546e-06	6.74720994665033e-08	6.479185166848072e-07	4.237046431744559e-06	6.74717983789141e-08	3.132598054415057e-07	4.237039143201005e-06	6.747168231466645e-08	6.479145134526964e-07	4.237020239552787e-06	6.747138128880367e-08	1.085337248927528e-07	4.237028895519926e-06	6.747151912881011e-08	3.132585103534853e-07	4.237021611468397e-06	6.747140313608234e-08	1.0853376014913225e-07	4.237030269823576e-06	6.747154101415831e-08	1.0835429144106763e-07	4.237038938837156e-06	6.747167906201861e-08	6.479144860804638e-07	4.237020042218024e-06	6.747137814822354e-08	6.479115971171633e-07	4.2370011482121815e-06	6.74710772759192e-08	1.0835354687024101e-07	4.237009823198082e-06	6.74712154186919e-08	6.479100349105599e-07	4.236990931920078e-06	6.747091458979051e-08	6.479071462285718e-07	4.236972042634411e-06	6.747061379250203e-08	6.479042576163667e-07	4.236953154945657e-06	6.747031302054987e-08	3.132529103581008e-07	4.236945884593073e-06	6.747019724563197e-08	1.0853182071279902e-07	4.2369545557045635e-06	6.747033532653812e-08	1.0835235548733519e-07	4.2369632364239335e-06	6.74704735605477e-08	6.479029081305437e-07	4.23694435062558e-06	6.747017281882732e-08	6.479000192493606e-07	4.236925466722821e-06	6.746987210719811e-08	3.13250859494564e-07	4.236918200351554e-06	6.746975639574487e-08	1.0835142571288037e-07	4.236926885274702e-06	6.746989469669473e-08	6.478973444930015e-07	4.236908004038182e-06	6.746959402755565e-08	1.0853085025043442e-07	4.236916681753749e-06	6.746973221379474e-08	1.0853107248904129e-07	4.23692536026643e-06	6.746987041281536e-08	6.478971063175759e-07	4.2369064829609975e-06	6.746956980633994e-08	1.0853081113542278e-07	4.236915164554951e-06	6.74697080544784e-08	3.1325008971691564e-07	4.2369079063097275e-06	6.746959247265586e-08	1.0853084746998095e-07	4.236916590598004e-06	6.746973076379966e-08	6.478957576909418e-07	4.236897720547751e-06	6.746943027288658e-08	1.0835090148961931e-07	4.2369064182120685e-06	6.74695687771108e-08	1.085308091335081e-07	4.2369151084001386e-06	6.746970716233462e-08	3.132500790641812e-07	4.236907860163164e-06	6.746959174002e-08	1.0853084590963658e-07	4.236916554514884e-06	6.74697301916378e-08	6.478957420975442e-07	4.236897697150438e-06	6.746942990279677e-08	3.1324878795417803e-07	4.236890456760327e-06	6.746931460555272e-08	3.132482514677473e-07	4.236883219147885e-06	6.746919935259014e-08	6.478906385708473e-07	4.236864371535183e-06	6.746889921914951e-08	1.0835004796010025e-07	4.236873089149437e-06	6.746903804154253e-08	1.0852995469465084e-07	4.236881801058441e-06	6.746917677308474e-08	6.47890416833426e-07	4.2368629660068175e-06	6.746887683969783e-08	6.478875349590466e-07	4.2368441352326405e-06	6.746857697451641e-08	1.0852921275485498e-07	4.2368528581606634e-06	6.746871588175486e-08	6.478859868754793e-07	4.236834037259609e-06	6.746841617384503e-08	3.132440734624403e-07	4.236826831419568e-06	6.746830142722132e-08	1.0834908738788389e-07	4.236835576599013e-06	6.746844068892002e-08	6.478833419503819e-07	4.236816771254243e-06	6.746814122879484e-08	6.47880465704317e-07	4.236797971128448e-06	6.746784185188606e-08	6.478775905387152e-07	4.236779176638559e-06	6.746754256482221e-08	6.478747165327261e-07	4.236760388128213e-06	6.746724337306069e-08	1.0852706703884e-07	4.23676914807302e-06	6.746738287020474e-08	1.08347611975628e-07	4.236777923453318e-06	6.746752261303064e-08	6.478745271606409e-07	4.2367591541298015e-06	6.746722372665591e-08	6.478716579060703e-07	4.236740390392531e-06	6.746692492932457e-08	1.0834687653692776e-07	4.2367491810288745e-06	6.746706491512854e-08	6.47870135795346e-07	4.236730429488474e-06	6.746676631199535e-08	1.0834662185287033e-07	4.2367392306581275e-06	6.746690646547947e-08	3.1323707110262993e-07	4.2367320948850065e-06	6.746679283475136e-08	1.0852634242007757e-07	4.236740896636384e-06	6.746693299737576e-08	1.0834688968675846e-07	4.236749712884475e-06	6.746707339076689e-08	1.0834711521561355e-07	4.2367585339154225e-06	6.746721386025415e-08	1.0852701988113725e-07	4.236767350068747e-06	6.746735425201457e-08	6.478729306571643e-07	4.236748635968036e-06	6.746705624489396e-08	1.0834708790464864e-07	4.236757469929787e-06	6.74671969202367e-08	1.0852699287921223e-07	4.2367662987646295e-06	6.746733751388098e-08	6.478727790925913e-07	4.2367475982852245e-06	6.746703972369095e-08	1.0834706166853488e-07	4.2367564445331215e-06	6.7467180594564e-08	6.478712789494475e-07	4.236737752395643e-06	6.746688293720598e-08	1.0852648824871414e-07	4.2367465966896615e-06	6.746702377684959e-08	1.0834703642115963e-07	4.23675545371834e-06	6.746716481921608e-08	6.47871138129768e-07	4.236736772102228e-06	6.746686732931816e-08	3.132369165728257e-07	4.236729694434835e-06	6.74667546233919e-08	3.1323639538244646e-07	4.2367226189026975e-06	6.746664195138615e-08	6.478661277629873e-07	4.236703944542802e-06	6.746634457683719e-08	3.132344956957726e-07	4.236696872906924e-06	6.746623196667473e-08	3.132339747455832e-07	4.236689802169437e-06	6.746611937073708e-08	6.478611195232662e-07	4.236671131250549e-06	6.74658220507483e-08	1.0834510768005811e-07	4.2366800035808435e-06	6.746596333594571e-08	1.0834533470713397e-07	4.2366888757829464e-06	6.746610461910554e-08	1.0852523780011047e-07	4.236697738428683e-06	6.746624575008867e-08	3.1323404667554056e-07	4.236690668223399e-06	6.746613316245373e-08	6.478612655915482e-07	4.236671996184817e-06	6.746583582449646e-08	6.478584125763825e-07	4.236653324232977e-06	6.74655384877466e-08	1.0852432764909148e-07	4.236662186891906e-06	6.746567961845854e-08	6.478569160023979e-07	4.236643511771986e-06	6.746538223115526e-08	6.478540616051351e-07	4.2366248355853224e-06	6.746508482670307e-08	1.0834392484278501e-07	4.236633703946033e-06	6.746522604793819e-08	3.132293170322649e-07	4.236626625592798e-06	6.746511332994166e-08	1.0852364419337536e-07	4.236635479361637e-06	6.746525431885762e-08	6.478528350954049e-07	4.236616791773405e-06	6.746495673284472e-08	6.478499771635478e-07	4.2365981025795e-06	6.746465912110981e-08	6.478471185779076e-07	4.2365794112447495e-06	6.746436147515646e-08	1.0852243493272008e-07	4.236588257366166e-06	6.746450234202412e-08	1.0834298971754588e-07	4.236597109336161e-06	6.746464330215931e-08	1.0834321608039756e-07	4.236605958186697e-06	6.746478421273273e-08	1.085231149182234e-07	4.236614794866722e-06	6.746492492959239e-08	1.0852334124545978e-07	4.236623629122877e-06	6.746506560792779e-08	6.478510119098907e-07	4.236604918635416e-06	6.746476765730785e-08	3.132271772855966e-07	4.236597813041933e-06	6.746465450552381e-08	1.0834323387390317e-07	4.236606651536442e-06	6.746479525128258e-08	6.478484070470301e-07	4.236587934828946e-06	6.746449720149297e-08	1.0852265289060585e-07	4.236596760398264e-06	6.746463774144772e-08	3.132265653056159e-07	4.23658964655493e-06	6.746452445834601e-08	6.478457958517393e-07	4.236570924281883e-06	6.74642263199051e-08	6.478429286658318e-07	4.236552201148196e-06	6.74639281677239e-08	1.0834206679383775e-07	4.236561030202639e-06	6.746406876333461e-08	1.0852196310287716e-07	4.236569848327686e-06	6.746420918501924e-08	1.0852218884764808e-07	4.2365786653814175e-06	6.746434958974512e-08	1.083427431624645e-07	4.236587491178973e-06	6.746449013380097e-08	1.0852264048942183e-07	4.2365963071975675e-06	6.74646305222195e-08	6.478467854291371e-07	4.236577580164855e-06	6.746433230830154e-08	1.085223862715487e-07	4.236586396896323e-06	6.746447270824688e-08	6.478452615476487e-07	4.236567672259415e-06	6.746417453259403e-08	1.0834246120087917e-07	4.236576500493551e-06	6.74643151159279e-08	6.478437403702066e-07	4.23655777996725e-06	6.746401700587531e-08	6.478408737601457e-07	4.236539062248908e-06	6.746371894064651e-08	1.0834172902417125e-07	4.236547896506634e-06	6.746385962028002e-08	3.1322291665742154e-07	4.236540789884079e-06	6.746374645319371e-08	6.478382666275013e-07	4.236522082652754e-06	6.74634485551655e-08	3.13221005323166e-07	4.236514982845812e-06	6.746333549682233e-08	3.1322047945011763e-07	4.236507886927027e-06	6.74632225004562e-08	6.478332288907172e-07	4.2364891928914435e-06	6.746292481277123e-08	3.132185713518189e-07	4.236482105614627e-06	6.746281195419162e-08	3.132180471559477e-07	4.236475023027791e-06	6.746269917032372e-08	6.478282006710789e-07	4.2364563445564516e-06	6.746240173062595e-08	1.0833961257250546e-07	4.23646521220551e-06	6.74625429427094e-08	1.0833983931626976e-07	4.2364740852559665e-06	6.746268424071232e-08	1.0851973314957256e-07	4.236482953927182e-06	6.746282546889478e-08	1.0851996031416941e-07	4.236491827361175e-06	6.746296677285099e-08	1.0834051991537999e-07	4.2365007147672245e-06	6.746310829924885e-08	6.478321350762942e-07	4.236482069413701e-06	6.746281138664276e-08	1.0851993763626592e-07	4.236490955349992e-06	6.746295288976533e-08	1.0834049762987067e-07	4.236499855587073e-06	6.746309462056917e-08	6.478320107234003e-07	4.236481225434258e-06	6.746279795010151e-08	1.0851991611472346e-07	4.236490124749571e-06	6.746293966633226e-08	1.0852014415125044e-07	4.236499029065339e-06	6.746308146211855e-08	6.478318945340144e-07	4.236480414204383e-06	6.746278503519079e-08	1.0834022835398136e-07	4.236489336389315e-06	6.74629271155596e-08	1.0834045664032883e-07	4.236498263259371e-06	6.746306927042993e-08	6.478317903255947e-07	4.236479662358887e-06	6.74627730657521e-08	3.132178951809394e-07	4.2364726596191794e-06	6.746266155322386e-08	1.0834003054541123e-07	4.23648159725093e-06	6.746280387933484e-08	6.478292564312802e-07	4.236463007149034e-06	6.746250784652019e-08	1.0833978402463153e-07	4.236471950886739e-06	6.746265026969016e-08	1.0834001293041452e-07	4.236480897420561e-06	6.746279273723316e-08	1.0851990915604689e-07	4.236489836741158e-06	6.746293508977055e-08	1.0834047071236826e-07	4.236498787171436e-06	6.7463077619092e-08	6.478319112765758e-07	4.2364802068232936e-06	6.746278174117762e-08	6.478290748426277e-07	4.236461626805007e-06	6.746248586846559e-08	6.478262383852332e-07	4.236443046688668e-06	6.746218999410826e-08	1.0851894056341475e-07	4.236451989385859e-06	6.746233239978224e-08	6.478247738691046e-07	4.2364334071465735e-06	6.746203649143462e-08	1.0851869403883095e-07	4.236442347929905e-06	6.7462178866349e-08	6.478233077429147e-07	4.236423761460752e-06	6.746188289047971e-08	6.478204691338346e-07	4.23640517258517e-06	6.746158687615638e-08	1.0851797135669965e-07	4.236414107343872e-06	6.746172915468122e-08	1.0833853596603779e-07	4.236423047981524e-06	6.746187152679357e-08	1.085184295720806e-07	4.236431975545775e-06	6.746201369070062e-08	1.0851865840539608e-07	4.236440899391064e-06	6.746215579536708e-08	3.1321507647428114e-07	4.236433887433661e-06	6.746204413444881e-08	1.0851870764972187e-07	4.2364428038140335e-06	6.746218612007323e-08	1.0833927051568512e-07	4.2364517251760136e-06	6.746232818501562e-08	1.083394987695717e-07	4.236460642034384e-06	6.746247017822875e-08	1.0851939330574038e-07	4.236469544888462e-06	6.746261194841762e-08	3.132171957846765e-07	4.236462508959096e-06	6.746249990563987e-08	3.1321667511436904e-07	4.236455468348266e-06	6.74623877881474e-08	6.478253350756762e-07	4.236436820332366e-06	6.74620908316542e-08	1.0851878337699024e-07	4.236445705109821e-06	6.746223231337132e-08	1.0833934521130634e-07	4.236454592604282e-06	6.746237383844692e-08	1.085192386540612e-07	4.236463464311673e-06	6.74625151122148e-08	1.085194659017799e-07	4.236472330011452e-06	6.746265629039811e-08	1.08519692982878e-07	4.236481190010044e-06	6.746279737786732e-08	6.478292569929221e-07	4.236462501885767e-06	6.74624997828784e-08	1.08519441162811e-07	4.236471353081409e-06	6.746264072998537e-08	1.083400009691121e-07	4.2364802077300966e-06	6.746278173219124e-08	6.478290969418364e-07	4.23646150247042e-06	6.746248386426418e-08	1.0833974890649093e-07	4.236470348135941e-06	6.746262472333175e-08	6.478275812519171e-07	4.236451632500472e-06	6.746232669008011e-08	6.478247147997285e-07	4.236432912892811e-06	6.746202859340555e-08	6.478218474348984e-07	4.236414188912266e-06	6.746173042699062e-08	3.132130712380969e-07	4.236407068690137e-06	6.746161704138641e-08	1.0851802035401529e-07	4.2364158822280674e-06	6.746175738892611e-08	1.0851824595977493e-07	4.236424690675598e-06	6.746189765562986e-08	3.132138382392841e-07	4.236417555562172e-06	6.746178403337819e-08	1.0851828848008552e-07	4.236426356391542e-06	6.746192417905019e-08	1.0833884880208557e-07	4.236435163398946e-06	6.74620644232616e-08	1.0833907384987063e-07	4.23644396770154e-06	6.746220462453499e-08	6.478234984646656e-07	4.2364252115737055e-06	6.746190594690057e-08	6.478206251041948e-07	4.2364064546821534e-06	6.746160725708148e-08	1.0851800316030078e-07	4.236415245259277e-06	6.746174724004778e-08	6.478190915009611e-07	4.236396486722717e-06	6.746144852411897e-08	1.0833808375398567e-07	4.236405285036047e-06	6.746158863051092e-08	3.13212377094018e-07	4.236398135150717e-06	6.746147477372404e-08	6.478164619327976e-07	4.2363793765527e-06	6.746117605695022e-08	1.0851730853672974e-07	4.236388164887091e-06	6.746131600478508e-08	1.0833787018515969e-07	4.236396963569667e-06	6.746145611743982e-08	1.0851775871817209e-07	4.236405753817265e-06	6.746159609579535e-08	6.478176131547636e-07	4.236387000344269e-06	6.746129746066312e-08	3.132110132864009e-07	4.236379855375889e-06	6.746118368257442e-08	1.0851731994303614e-07	4.236388648541713e-06	6.746132370776157e-08	1.0833788173409817e-07	4.2363974535724306e-06	6.746146392187475e-08	1.0833810678569596e-07	4.2364062609779275e-06	6.74616041737915e-08	1.085179959719408e-07	4.236415061294431e-06	6.746174431281462e-08	1.0851822128917958e-07	4.236423863967934e-06	6.746188448937477e-08	1.0851844667435784e-07	4.236432669052358e-06	6.746202470434082e-08	6.478217153666416e-07	4.236413937007121e-06	6.746172641048912e-08	1.0833852775612068e-07	4.236422755264923e-06	6.746186683559725e-08	3.1321365324223157e-07	4.236415633920085e-06	6.746175343401894e-08	6.478191103518023e-07	4.236396912234452e-06	6.746145530556824e-08	1.0851775580575751e-07	4.236405730352498e-06	6.746159572885803e-08	1.083383176451228e-07	4.2364145630399175e-06	6.746173638404549e-08	6.478189515853741e-07	4.2363958563607175e-06	6.746143849462153e-08	3.1321167124263424e-07	4.236388754886736e-06	6.746132540989285e-08	3.132111484059766e-07	4.23638165758157e-06	6.746121239156198e-08	6.47813928061611e-07	4.236362963566937e-06	6.746091470405836e-08	1.0833722404680908e-07	4.236371814523265e-06	6.746105565033752e-08	1.0833745050953476e-07	4.236380670399489e-06	6.746119667473813e-08	1.085173400905954e-07	4.236389520917388e-06	6.746133761360687e-08	1.0851756694135396e-07	4.236398374758523e-06	6.746147860521498e-08	1.0833813015308249e-07	4.2364072407062415e-06	6.746161978945545e-08	1.0851802115034389e-07	4.236416099344679e-06	6.746176085716759e-08	1.0851824823498697e-07	4.236424959634552e-06	6.746190195106455e-08	1.0833881050484413e-07	4.2364338306052625e-06	6.74620432149493e-08	6.478219511312189e-07	4.236415162420983e-06	6.746174593802783e-08	1.0851822475774708e-07	4.236424024683123e-06	6.746188706316526e-08	1.0851845197311315e-07	4.2364328875145515e-06	6.746202819727411e-08	6.478218243306281e-07	4.236414219267138e-06	6.746173091936286e-08	1.0833853680483166e-07	4.236423091202859e-06	6.746187219827315e-08	1.0833876391564206e-07	4.236431962569944e-06	6.746201346803015e-08	6.478217010608433e-07	4.236413290855696e-06	6.746171613482384e-08	1.0833851376263643e-07	4.236422159963603e-06	6.746185736832019e-08	3.132136801144529e-07	4.2364150847475615e-06	6.746174470035325e-08	6.478191378852924e-07	4.2363964048229585e-06	6.746144723613854e-08	6.478162871256299e-07	4.236377721371162e-06	6.746114971556626e-08	3.13210404522357e-07	4.236370636193027e-06	6.746103688836143e-08	1.0851708678209626e-07	4.236379480082328e-06	6.746117771931687e-08	1.0851731355615949e-07	4.236388318294204e-06	6.746131845986225e-08	1.0851754017863e-07	4.236397150785556e-06	6.746145910930138e-08	1.0851776664848712e-07	4.236405977460419e-06	6.746159966609326e-08	6.478177790310034e-07	4.236387254877759e-06	6.746130152221067e-08	1.0833785031031082e-07	4.23639608030445e-06	6.746144205869167e-08	6.478162721801458e-07	4.236377342461894e-06	6.746114367148424e-08	1.0833759721994881e-07	4.236386154247392e-06	6.746128399034158e-08	1.0833782272621115e-07	4.236394956971146e-06	6.746142416493979e-08	1.085177116158167e-07	4.236403741323945e-06	6.746156404702537e-08	6.478174505484813e-07	4.236384964067749e-06	6.746126503198956e-08	3.132109576959726e-07	4.2363777907504796e-06	6.746115080011677e-08	1.0851727226989643e-07	4.2363865498181695e-06	6.746129027899678e-08	1.0851749670602623e-07	4.236395298077738e-06	6.74614295858665e-08	1.0833805719645186e-07	4.236404045337453e-06	6.74615688769011e-08	1.0851794493898904e-07	4.2364127730098555e-06	6.746170785609459e-08	3.1321300679534894e-07	4.236405545300136e-06	6.746159275821809e-08	1.0833831928212732e-07	4.2364142635842354e-06	6.746173158779023e-08	6.478190458130926e-07	4.236395396288375e-06	6.74614311385576e-08	1.083380596573666e-07	4.236404096204421e-06	6.746156967538681e-08	1.0833828205874335e-07	4.2364127850314934e-06	6.746170803576407e-08	6.478188049989278e-07	4.236393883785021e-06	6.746140704573735e-08	3.132115903519508e-07	4.236386595487173e-06	6.746129098257126e-08	1.0833783411473496e-07	4.236395255402126e-06	6.746142888246706e-08	6.478161046825623e-07	4.2363763217415525e-06	6.746112737612208e-08	1.0833757098846477e-07	4.236384962800348e-06	6.746126497587767e-08	1.0833779174868751e-07	4.236393593927501e-06	6.746140241770571e-08	6.478158275360816e-07	4.236374630403611e-06	6.746110043601401e-08	1.0833752699417025e-07	4.236383245456262e-06	6.746123762211106e-08	1.0851741016289063e-07	4.236391843032683e-06	6.746137453012955e-08	6.478155347383567e-07	4.23637285579761e-06	6.746107217110895e-08	6.47812622012654e-07	4.236353862920942e-06	6.746076972228488e-08	1.0833699467161637e-07	4.236362451836248e-06	6.746090649286533e-08	6.478110137359877e-07	4.236343448402792e-06	6.746060387613319e-08	1.083367276695239e-07	4.2363520278075955e-06	6.746074049567047e-08	1.0833694676613822e-07	4.236360603517606e-06	6.746087705653193e-08	6.478107067237917e-07	4.236341589812122e-06	6.746057427653928e-08	1.0851634047887808e-07	4.23635015031075e-06	6.746071059560708e-08	3.1320827789637567e-07	4.236342760112321e-06	6.746059291162739e-08	6.478079556796336e-07	4.23632374266062e-06	6.746029007238038e-08	3.132063174442434e-07	4.236316351014789e-06	6.74601723658127e-08	1.083360323980103e-07	4.2363249173489006e-06	6.746030877863994e-08	3.1320639835422663e-07	4.236317528450699e-06	6.746019111596354e-08	1.0833606196357662e-07	4.2363260972020475e-06	6.746032756748546e-08	3.132064809364514e-07	4.236318712453552e-06	6.746020997102035e-08	6.478042467566488e-07	4.2362997062495215e-06	6.745990731143507e-08	1.0833560541257301e-07	4.236308280197761e-06	6.746004384625653e-08	3.132051591317919e-07	4.236300904350498e-06	6.74599263919421e-08	1.0851529525821462e-07	4.236309476014933e-06	6.746006289047372e-08	1.085155146887762e-07	4.236318052264684e-06	6.746019946194276e-08	6.478041361728193e-07	4.236299069327596e-06	6.74598971729933e-08	6.478012326165742e-07	4.2362800898048936e-06	6.745959493877522e-08	1.0851476148534095e-07	4.236288675735301e-06	6.745973166502924e-08	1.0833532231897583e-07	4.236297277589428e-06	6.74598686446922e-08	6.478009634373103e-07	4.236278317257276e-06	6.745956671605624e-08	1.0833505733932637e-07	4.236286928074162e-06	6.745970383857824e-08	1.0833527758393838e-07	4.2362955451648545e-06	6.745984106082352e-08	1.0851515736466874e-07	4.236304158412622e-06	6.74599782217096e-08	6.478020317526604e-07	4.2362852217694024e-06	6.745967667014646e-08	1.0833523414175344e-07	4.236293851739545e-06	6.745981409742545e-08	1.0851511425719813e-07	4.23630247756564e-06	6.745995145854152e-08	1.0833567572121234e-07	4.236311117464992e-06	6.746008904360532e-08	1.0833589685023733e-07	4.236319761394874e-06	6.746022669270653e-08	1.0851577849005012e-07	4.236328399359838e-06	6.746036424668626e-08	1.0833633922207555e-07	4.236337049718309e-06	6.746050199789914e-08	1.083365606774163e-07	4.236345702541723e-06	6.746063978824591e-08	6.478084431570141e-07	4.236326795703759e-06	6.746033871089817e-08	1.0851595965716857e-07	4.236335440941988e-06	6.746047638041235e-08	1.0851618141123762e-07	4.2363440878205385e-06	6.746061407589267e-08	6.478082243248412e-07	4.2363251826478045e-06	6.746031302500412e-08	1.0833625865345079e-07	4.236333838968402e-06	6.746045087060476e-08	3.132071357309744e-07	4.23632654611884e-06	6.746033473721459e-08	6.478055714526642e-07	4.236307636042783e-06	6.746003360799052e-08	1.0833581101386466e-07	4.236316287940203e-06	6.746017138255233e-08	1.0833603264731177e-07	4.236324937183316e-06	6.746030911464401e-08	1.0851591485409733e-07	4.23633357349474e-06	6.74604466406053e-08	1.085161364614963e-07	4.236342205483936e-06	6.746058409753648e-08	3.1320778843407623e-07	4.2363348890550515e-06	6.746046758767052e-08	1.08516170924195e-07	4.236343509665333e-06	6.746060486289755e-08	1.0833673067602934e-07	4.236352132617183e-06	6.746074217524e-08	1.0833695154757658e-07	4.236360747776108e-06	6.7460879363318e-08	6.478108790494126e-07	4.23634177579532e-06	6.746057724709403e-08	3.132077770462574e-07	4.236334416741303e-06	6.746046005736709e-08	3.1320723560904307e-07	4.236327046043449e-06	6.746034268196762e-08	6.478057413959275e-07	4.236308036534913e-06	6.746003996732051e-08	1.0833582549176437e-07	4.23631660082577e-06	6.746017634379323e-08	1.083360447373229e-07	4.23632515106441e-06	6.746031249654522e-08	1.0851592427664072e-07	4.236333677995074e-06	6.74604482781821e-08	1.0833648183837048e-07	4.236342200676877e-06	6.746058399219524e-08	3.132078163791618e-07	4.2363347452896985e-06	6.746046526783461e-08	6.478069284601781e-07	4.236315641497473e-06	6.746016105158048e-08	6.478040056439373e-07	4.236296522738182e-06	6.74598565965878e-08	1.0851519164910493e-07	4.236304982915539e-06	6.745999131427112e-08	6.478023698002019e-07	4.236285828371947e-06	6.745968628933257e-08	6.477994361247239e-07	4.236266657396126e-06	6.745938100243287e-08	1.0833476843862829e-07	4.2362750808487836e-06	6.745951513498274e-08	6.477977808621005e-07	4.236255872579521e-06	6.745920925433482e-08	1.0833449244256047e-07	4.23626426393847e-06	6.7459342875972e-08	1.0833470688223166e-07	4.236272638315608e-06	6.745947622754516e-08	6.477973841631048e-07	4.236253377256278e-06	6.745916950673995e-08	1.083344280845978e-07	4.236261723664561e-06	6.745930241308081e-08	3.1320181838993284e-07	4.236254080851784e-06	6.745918070379155e-08	6.477945174996029e-07	4.23623477521385e-06	6.745887327325595e-08	1.0851360840916859e-07	4.236243072932155e-06	6.745900540455735e-08	1.0833416345991649e-07	4.236251366526894e-06	6.745913747054888e-08	1.085140327567838e-07	4.2362596383753355e-06	6.745926919056235e-08	1.0851424429410134e-07	4.2362678990982365e-06	6.745940073368859e-08	1.0833479730207286e-07	4.236276159188438e-06	6.74595322669876e-08	6.477978271224952e-07	4.236256780648099e-06	6.745922367659361e-08	1.0851416992137966e-07	4.236265015312697e-06	6.745935480518961e-08	1.085143804551879e-07	4.236273241708194e-06	6.745948580236807e-08	6.477973456581645e-07	4.236253840361565e-06	6.745917684904601e-08	1.0833443570981963e-07	4.236262063593241e-06	6.745930779614544e-08	1.0851430354669972e-07	4.2362702714210785e-06	6.745943849821251e-08	6.47796857065464e-07	4.236250854652155e-06	6.745912929963609e-08	1.0851401551532856e-07	4.236259053940461e-06	6.745925986611509e-08	3.132015174942122e-07	4.236251285325812e-06	6.745913615585037e-08	1.0851402568211403e-07	4.236259478652208e-06	6.745926662785659e-08	6.477951654010131e-07	4.236240053855743e-06	6.745895730196906e-08	1.0833408009867854e-07	4.236248254082375e-06	6.74590878843242e-08	1.0851394677423903e-07	4.236256445149381e-06	6.745921832100261e-08	6.477946761808728e-07	4.236237023992661e-06	6.745890905344785e-08	3.1319985984475955e-07	4.236229255729846e-06	6.745878534986383e-08	6.477905046286066e-07	4.23620984002511e-06	6.745847616950932e-08	1.085129612345963e-07	4.236218036803235e-06	6.745860669814865e-08	6.477887790769652e-07	4.236198631312463e-06	6.745829768070086e-08	6.477858077466164e-07	4.23617923083912e-06	6.745798874338074e-08	1.0851217626697311e-07	4.236187439739378e-06	6.745811946570181e-08	1.0833273160224566e-07	4.236195664967908e-06	6.745825044797422e-08	6.477853497135414e-07	4.236176286807904e-06	6.745794186595753e-08	6.477823866551878e-07	4.2361569142183265e-06	6.74576333728441e-08	1.0833195046233763e-07	4.2361651545879245e-06	6.745776459664267e-08	6.47780688419947e-07	4.236145797729274e-06	6.745745635404141e-08	3.1319311403147763e-07	4.236138088560151e-06	6.74573335927855e-08	1.083314688745437e-07	4.236146347780944e-06	6.745746511686445e-08	6.477778264342626e-07	4.236127013819787e-06	6.745715723878836e-08	6.477748765710094e-07	4.236107685210897e-06	6.745684944612135e-08	1.0833069152030941e-07	4.2361159613345684e-06	6.745698123952452e-08	1.0851055505224527e-07	4.236124236282426e-06	6.74571130138808e-08	6.477744777913406e-07	4.236104930402745e-06	6.745680558263331e-08	1.0833062161106198e-07	4.236113224498795e-06	6.74569376618127e-08	1.0851048559087213e-07	4.236121515668679e-06	6.745706969406895e-08	1.0833104630024098e-07	4.236129821611569e-06	6.745720196128568e-08	1.0833125902337696e-07	4.2361381318285265e-06	6.745733429630974e-08	6.477766602407672e-07	4.236118849157986e-06	6.745702723367333e-08	1.08330979080209e-07	4.236127161716747e-06	6.745715960606227e-08	6.477750091932147e-07	4.236107880721955e-06	6.745685257010855e-08	6.477720744804365e-07	4.236088597836027e-06	6.745654550427848e-08	6.477691399042405e-07	4.236069313362133e-06	6.745623841326905e-08	6.477662053710645e-07	4.236050027092184e-06	6.745593129365343e-08	6.477632706833412e-07	4.236030738395598e-06	6.745562413529545e-08	1.0832872841282059e-07	4.236039047400564e-06	6.745575645064856e-08	3.1318535987452776e-07	4.236031392703107e-06	6.745563455469448e-08	6.47760463604606e-07	4.2360120934103285e-06	6.745532722647427e-08	1.085079005352474e-07	4.236020382281652e-06	6.7455459219995e-08	1.085081134007334e-07	4.236028666465823e-06	6.745559113828839e-08	6.477600841719737e-07	4.236009342929663e-06	6.745528342295457e-08	1.0850783162037498e-07	4.236017609684967e-06	6.74554150631042e-08	1.0832839624627346e-07	4.236025876765563e-06	6.745554670796271e-08	6.477596860316211e-07	4.236006515108537e-06	6.74552383849009e-08	1.0850776053665859e-07	4.236014748286555e-06	6.745536948934014e-08	1.0850797183644017e-07	4.236022968532236e-06	6.745550038746783e-08	6.477592590999003e-07	4.236003557791943e-06	6.745519128233343e-08	6.477562932853283e-07	4.235984128378529e-06	6.745488187978376e-08	6.477533234372348e-07	4.235964679498862e-06	6.745457216706048e-08	6.477503493842173e-07	4.235945210198427e-06	6.745426212892027e-08	1.085061919758955e-07	4.235953348078794e-06	6.745439171384836e-08	3.131790757062239e-07	4.235945495563829e-06	6.745426666394674e-08	1.0850619953994408e-07	4.235953595097663e-06	6.745439563814134e-08	6.477486455957092e-07	4.235934038668296e-06	6.745408421274951e-08	3.1317763884622854e-07	4.23592612871637e-06	6.745395824834406e-08	1.0850570353295222e-07	4.235934174423762e-06	6.745408636538817e-08	6.477456578857878e-07	4.23591455750291e-06	6.745377397719673e-08	3.1317618431124615e-07	4.235906593528556e-06	6.745364715272996e-08	1.085052029157806e-07	4.235914588497251e-06	6.745377446185353e-08	6.47742637447768e-07	4.235894915349405e-06	6.745346117876875e-08	6.477396189083788e-07	4.235875227258346e-06	6.745314765750871e-08	6.477365973678857e-07	4.235855523426977e-06	6.745283388538648e-08	1.0850389405665745e-07	4.235863458203868e-06	6.745296023553947e-08	1.0832445593348402e-07	4.2358713834549546e-06	6.74530864346367e-08	6.477359741097728e-07	4.2358516246777545e-06	6.745277178873387e-08	1.0832415274138938e-07	4.23585952306782e-06	6.745289756031196e-08	1.083243543793029e-07	4.235867405895459e-06	6.745302308468044e-08	6.477353278410311e-07	4.235847604870826e-06	6.745270776689998e-08	6.477322874354612e-07	4.2358277961093644e-06	6.745239232539927e-08	1.0832354203045895e-07	4.235835649765063e-06	6.745251738491615e-08	6.477304328039193e-07	4.23581581728535e-06	6.74522015660916e-08	3.131687791824172e-07	4.235807660099199e-06	6.745207166618823e-08	1.0832302590833648e-07	4.235815482344082e-06	6.745219622615471e-08	6.477273096088989e-07	4.235795620192452e-06	6.745187993533882e-08	6.477242603503449e-07	4.235775753245623e-06	6.74515635677297e-08	3.1316578603989504e-07	4.23576756430632e-06	6.745143316257971e-08	1.0850163581432513e-07	4.235775347183838e-06	6.745155709640296e-08	1.0832219738062234e-07	4.235783131624984e-06	6.745168105588879e-08	1.0850203362162528e-07	4.235790900900136e-06	6.745180477440149e-08	6.477234792584993e-07	4.235771003853201e-06	6.745148792900405e-08	1.0832208501140186e-07	4.235778778033178e-06	6.745161172563192e-08	6.477216072182896e-07	4.235758878345049e-06	6.745129483797387e-08	6.477185570051175e-07	4.2357389790973554e-06	6.745097795694971e-08	6.477155072630271e-07	4.235719080016759e-06	6.745066107850926e-08	1.0832075554435702e-07	4.235726849266851e-06	6.745078479752996e-08	1.0850058906254173e-07	4.2357346095144756e-06	6.745090837378137e-08	3.131626870432982e-07	4.235726395631894e-06	6.745077757400446e-08	6.47713559889903e-07	4.235706503793309e-06	6.745046081146348e-08	6.477105153543678e-07	4.235686614395006e-06	6.74501440876795e-08	1.0849955709613135e-07	4.235694380657898e-06	6.745026776066216e-08	6.477086572113717e-07	4.235674500565403e-06	6.744995118518663e-08	6.47705616800665e-07	4.23565462361243e-06	6.744963465975396e-08	6.477025776586851e-07	4.235634750581021e-06	6.744931819695398e-08	3.131553021760329e-07	4.235626557544999e-06	6.744918773033914e-08	1.084980174899708e-07	4.235634343350563e-06	6.744931171606898e-08	1.0831858555392671e-07	4.235642147951924e-06	6.744943600074861e-08	1.0849841670033412e-07	4.23564995062664e-06	6.744956025430821e-08	6.477018766076823e-07	4.235630115733395e-06	6.744924439730575e-08	1.0831847718573397e-07	4.2356379314018445e-06	6.744936885795579e-08	1.0831867705094012e-07	4.235645753839676e-06	6.74494934260452e-08	1.0831887710456968e-07	4.235653581759561e-06	6.744961808112172e-08	1.0849870941451404e-07	4.235661404695679e-06	6.744974265659436e-08	1.0831927740203018e-07	4.23566924088656e-06	6.744986744297799e-08	6.477048627323385e-07	4.235649431729261e-06	6.744955199437576e-08	6.477018395075205e-07	4.2356296182702215e-06	6.744923647859195e-08	6.476988168644537e-07	4.235609805266345e-06	6.744892097116294e-08	6.476957955442453e-07	4.235589996283523e-06	6.744860552861834e-08	1.083174511853262e-07	4.235597837819402e-06	6.744873040393123e-08	1.0831765203326024e-07	4.235605694149021e-06	6.744885551366736e-08	6.476952026388046e-07	4.235585918486365e-06	6.74485406001494e-08	1.0849697694635603e-07	4.235593775449165e-06	6.744866571975934e-08	1.0831754902393192e-07	4.2356016513549745e-06	6.744879113995388e-08	1.0849738074750128e-07	4.235609523859778e-06	6.744891650516686e-08	1.0831795254662308e-07	4.2356174092723275e-06	6.74490420753034e-08	1.0831815458974558e-07	4.235625296154735e-06	6.744916766837309e-08	1.0849798759660067e-07	4.235633173533613e-06	6.744929310974465e-08	6.476994892083269e-07	4.2356134150965895e-06	6.744897846840676e-08	1.0849768385886813e-07	4.235621282659017e-06	6.744910375418255e-08	6.476976894914062e-07	4.235601514684648e-06	6.744878896181659e-08	1.084973797377446e-07	4.235609375219063e-06	6.744891413548112e-08	1.0831795127970233e-07	4.235617244040186e-06	6.744903944029174e-08	3.1315417131732624e-07	4.235609130762359e-06	6.744891024093574e-08	6.476958696849661e-07	4.2355893417346596e-06	6.744859511367174e-08	1.083174401358423e-07	4.235597194076817e-06	6.744872015574641e-08	6.476940624581765e-07	4.235577390522614e-06	6.744840479729585e-08	1.0831713538896583e-07	4.2355852306076756e-06	6.744852964353725e-08	3.1315183231918e-07	4.2355770827038296e-06	6.744839989263027e-08	1.0849675735345184e-07	4.235584898425744e-06	6.744852435022224e-08	1.0849695802017263e-07	4.235592705412239e-06	6.74486486685463e-08	3.1315239987009415e-07	4.235584530328202e-06	6.744851848487988e-08	6.476921755015415e-07	4.235564670140617e-06	6.744820222535198e-08	6.476891445113892e-07	4.2355448017293925e-06	6.744788583465219e-08	3.1314886814721654e-07	4.235536602196712e-06	6.744775526047208e-08	1.0849572339657747e-07	4.235544364219425e-06	6.744787886042565e-08	6.476860542565743e-07	4.235524447470037e-06	6.744756169942125e-08	3.1314736869563354e-07	4.235516202253736e-06	6.744743039679585e-08	1.0849520220282527e-07	4.235523918851699e-06	6.744755327224646e-08	1.0849540016862287e-07	4.23553161432801e-06	6.744767581185236e-08	1.0831597054455073e-07	4.235539300262395e-06	6.7447798200018e-08	1.084957947136179e-07	4.2355469594359095e-06	6.744792016246416e-08	3.1314902813319936e-07	4.235538618169703e-06	6.744778733216982e-08	3.131484090294927e-07	4.235530264281742e-06	6.744765430006387e-08	6.476838959524538e-07	4.2355101970979805e-06	6.744733474387707e-08	1.084950506037675e-07	4.235517801758739e-06	6.744745583496247e-08	3.1314685608543836e-07	4.235509388749937e-06	6.744732185964373e-08	1.0849503011261472e-07	4.235516944608572e-06	6.744744217363111e-08	1.0831559717322778e-07	4.235524482453295e-06	6.744756220150691e-08	6.47682966758933e-07	4.235504284029702e-06	6.744724055548049e-08	6.47679869204874e-07	4.235484068978816e-06	6.744691864251784e-08	1.0849438156997748e-07	4.235491539853852e-06	6.744703760111739e-08	6.476778904145389e-07	4.23547126548137e-06	6.744671474349491e-08	6.47674776440202e-07	4.235450968927822e-06	6.744639153116782e-08	1.0849353297063861e-07	4.235458365596821e-06	6.744650930771529e-08	6.476727652815274e-07	4.235438008222715e-06	6.744618512792554e-08	6.476696355134423e-07	4.235417629800544e-06	6.744586061187944e-08	1.0849267750217231e-07	4.235424955048517e-06	6.744597725223306e-08	1.0849286433201116e-07	4.235432252786318e-06	6.744609345660158e-08	1.0849305047198903e-07	4.23543952895852e-06	6.744620931896942e-08	1.0831361297614559e-07	4.235446797108137e-06	6.744632505454082e-08	3.131414378616126e-07	4.235438036130345e-06	6.744618553991516e-08	6.476695131600761e-07	4.235417537001654e-06	6.74458591046939e-08	3.131392539233271e-07	4.235408755089559e-06	6.744571925559646e-08	1.0831282309619657e-07	4.235415977571335e-06	6.744583426505755e-08	1.0831300692212295e-07	4.235423192015791e-06	6.744594914772014e-08	6.476671737741406e-07	4.2354026595958645e-06	6.74456221828082e-08	3.1313811260899355e-07	4.2353938484487266e-06	6.74454818700556e-08	6.476626604754703e-07	4.235373308641095e-06	6.744515478722176e-08	1.0849153265025772e-07	4.235380497274002e-06	6.744526926162814e-08	1.0831209544704186e-07	4.235387701192445e-06	6.744538398001579e-08	1.0849189975157921e-07	4.23539490185683e-06	6.744549864667306e-08	6.476627723846065e-07	4.2353743827582645e-06	6.744517189297276e-08	6.476596258777638e-07	4.235353860278221e-06	6.744484508587007e-08	3.131344592689932e-07	4.235345058141802e-06	6.744470491979475e-08	3.1313380564639137e-07	4.23533626665103e-06	6.744456492391236e-08	1.0831095947536417e-07	4.235343498026587e-06	6.744468008401268e-08	1.0849076281370937e-07	4.235350740869505e-06	6.744479542588716e-08	1.0849094785166666e-07	4.235358001117711e-06	6.744491104406767e-08	1.0831151381278002e-07	4.235365285172824e-06	6.744502704061384e-08	1.0849131945952541e-07	4.235372571787823e-06	6.744514307736887e-08	1.0831188548839649e-07	4.235379878540247e-06	6.744525943447817e-08	3.131363824339603e-07	4.2353711906253145e-06	6.7445121083915e-08	6.476591134672076e-07	4.235350800077628e-06	6.744479637538157e-08	6.476559928175838e-07	4.235330411085212e-06	6.744447169521179e-08	1.0849042265772168e-07	4.2353377253396885e-06	6.744458818057838e-08	1.0849060995147579e-07	4.235345079170597e-06	6.744470529438316e-08	6.47655144082162e-07	4.2353247864605604e-06	6.744438214683601e-08	3.131323384721975e-07	4.235316197559708e-06	6.744424538157044e-08	1.0849005773721344e-07	4.235323619631601e-06	6.744436358397632e-08	6.476518957018921e-07	4.2353034138735674e-06	6.744404182257266e-08	3.13130787618643e-07	4.235294907300693e-06	6.74439063690813e-08	1.0830989571945327e-07	4.23530241515677e-06	6.744402593726486e-08	1.0831008828425183e-07	4.235309958674301e-06	6.744414607076349e-08	6.476498711731795e-07	4.235289870619031e-06	6.744382618263049e-08	1.083097680573608e-07	4.2352974469368745e-06	6.74439468388645e-08	1.0830996250025135e-07	4.23530505133269e-06	6.744406793999858e-08	1.0831015764717341e-07	4.2353126773856e-06	6.74441893844801e-08	1.084899709485438e-07	4.23532031124761e-06	6.744431095227448e-08	6.476515401921595e-07	4.235300323557398e-06	6.744399266248549e-08	6.476484901989356e-07	4.235280341923638e-06	6.744367447211459e-08	6.476454443214261e-07	4.23526037182425e-06	6.744335646674488e-08	1.0848863340703249e-07	4.235268040998222e-06	6.744347859687669e-08	1.0830921506447835e-07	4.2352757293636264e-06	6.744360103074461e-08	1.0830941257035194e-07	4.235283423464464e-06	6.74437235550143e-08	1.0830961020779108e-07	4.235291121676488e-06	6.744384614438552e-08	1.0848942468879098e-07	4.235298814131001e-06	6.744396864199457e-08	1.084896226533994e-07	4.235306510322897e-06	6.74440911991356e-08	1.0831020336007265e-07	4.235314219656502e-06	6.744421396553514e-08	1.0831040151161317e-07	4.235321932209272e-06	6.744433678308939e-08	1.0849021785640075e-07	4.235329637551154e-06	6.744445948558381e-08	6.476531503893274e-07	4.235309721402138e-06	6.744414234451771e-08	3.1313149628150926e-07	4.235301494169856e-06	6.744401133302214e-08	1.0848969856677816e-07	4.235309212288377e-06	6.744413423190517e-08	1.083102797708194e-07	4.235316914417627e-06	6.744425687647368e-08	1.0849009566212105e-07	4.235324583545917e-06	6.744437899601138e-08	3.131326289700279e-07	4.235316274481807e-06	6.744424668162545e-08	3.131320249459357e-07	4.235307957235291e-06	6.744411423451046e-08	1.0848987027880113e-07	4.235315584125774e-06	6.744423567681827e-08	2.8930849368641923e-05	276.1254356398659	276.33492280186937	2885.7715510821645
101	954.6037749944577	1073.7998184183728	324.41818414906527	0.0059190348376872886	0.10934101239536834	0.0034383287744254028	0.044019241894277784	0.8233117351224826	0.008792876077572894	0.005177770906449385	0.0	3771.510327368685	6227.608371007305	0.028987707603511336	0.0	3.7887712061786893	0.08962345781019916	6.3602606328972815	0.0	3.2593282718957725e-06	0.0	0.025414850083741405	5.811597831380817	6.335715033143727	0.08606142714655214	0.27860948393286056	118.3870316762489	2224.9886589183416	0.0	157.2380171981677	96.54764677321694	0.0	0.0018227337453183491	0.0	2.5347963600967973	0.04275981945716991	0.10050974458125189	2.9474843465155818	0.0	0.04159245947102331	0.04363691255928551	1.4181105429987384	1.4877187057783234	0.37211928494026875	0.22484807376148802	2.0119740204908507	0.0	2.8216153219513248e-05	0.0	0.24566044864384276	0.0	2.154295874192009	6.959966777011551e-07	0.0006889622375219572	0.01148355785190959	8.152148512519443e-05	0.0	0.029607233359021195	0.0036590702346496412	0.0009233567207458384	0.013556298106359015	15030.460457294059	18.075778305569234	0.004561985034009356	0.0	0.045647522594902096	0.09298005919024056	0.016810433180852156	0.09030171513393535	0.0	0.17296023352325424	0.0	9.22232457535694e-06	0.0	0.6365469175528129	0.00450677808784168	15.999204779534253	0.0	2.266215440423651e-07	0.0	0.0001084152077234847	1.9606858925814193e-05	4.849597360536976e-10	3.0632877651609337e-06	4.643618588773774e-06	2.6748818065486457e-09	0.04500073209005485	0.1879809800185873	1.909308705037979e-09	1.110000092776955e-09	6.360758036902855e-13	1.64037743247658e-05	6.94599053285306e-09	3.376273918383457e-06	1.1364376512710044e-12	1.1496781324473393	0.0	0.0011835240741248064	0.23662440440868604	0.07632682480233766	4.014897048375519e-07	2.0074487399832654e-07	0.00018126519253190527	1.8653585017925918e-07	3.730715522556721e-05	1.2034088450980407e-05	0.5000163228065931	0.0001768114228238549	0.4877350235835513	6.308528038703775	0.0	0.0	2.9758880842038996e-06	0.0	1.3921457751197026e-06	2.2133671581904424	0.0	209.3916918483838	70.22290027054623	0.00010592022208705955	0.0007592006428878153	0.0	2.5634292821089735e-05	1.3532449069957712e-06	1.3897259700628102e-06	0.0001335435823103821	2.211262366746291e-08	0.0	0.0002893268355355706	0.00037159604746234094	6.027510869371504e-08	4.797004271226062e-08	0.4378966697064383	1.9387463798831256e-05	1.112258470474564e-08	0.00010161078220650478	0.0008247220204219678	1.7133392986661827e-08	8.95457367737396e-06	0.0	3.7318861781841205e-05	6.959966777011551e-07	4.270312288316882e-06	6.959967407212955e-07	8.666973442807931e-13	3.750084674914181e-10	3.0359664578621276e-05	1.659184244279901e-08	1.4957317507356669e-05	1.229936603295933	0.0006724582299065192	8.394304719525532e-09	2.364751006005602e-12	5.431348226770206e-09	2.161651511661516e-05	1.2705147738964487e-09	5.146923013417756e-09	1.3852997028854263e-06	2.2150048041848525e-09	1.3882317468661374e-06	0.0001160175014805818	0.0007112422821758552	0.0005228223888769182	1.470632840905093e-09	2.9476058808544044e-10	1.8776610927822205e-10	1.1555569460057057e-09	148.44605648516432	111.10376797386651	0.00021028147433916613	4.760275630766025e-06	7.694662486681268e-05	0.0	0.0012691548710071442	0.0009087919274887995	0.8965986569487049	2.5169592242737977e-05	1.3723024363139568e-05	8.971194617943245e-08	1.1072445294802057e-06	1.5375543772158724e-06	4.628842691451259e-09	0.0008401500781484362	4.938104617827944e-05	2.4499697692447984e-07	0.1763585852276021	0.0	0.0003238356316383805	0.0	0.0	0.0	0.0	0.0	3.344444495748444	3.855684030171559e-06	1.558285608248579e-08	2.3966912045712956e-07	3.321483162529972e-07	1.59780841323653e-09	0.00023666308210617157	1.3173864442572309e-05	4.0126794599163644e-08	0.07502744971670677	0.0	0.00018677566847392812	0.0	0.0	0.0	0.0	0.0	3.464981080795907	265.7812794019937	5.165577264217644	6.635258970788579e-05	3.3875229508725157e-06	2.4353297029943053e-05	0.0	0.0007169769561330479	0.0005133982588998604	0.027989131678996946	1.4190673101624171e-05	9.726227919680845e-06	6.42911415993589e-07	1.4173606549522447e-05	1.968093151587874e-05	5.9261429997594845e-08	0.0005960796408997541	3.0096353967851437e-05	1.750088523386119e-06	0.13530594472864432	0.0	0.0073543834333920964	0.0	0.0	0.0	0.0	0.0	3.386147726434876	105.52379190527495	159.30320763835002	0.0002575223650105509	4.02063151685324e-06	9.412836922277238e-05	0.0	0.0011048687641278783	0.0007911530878549975	1.496961152221264	2.1912503034438007e-05	1.1564003184617863e-05	5.555948301023354e-08	4.876911421555099e-07	6.772505202762375e-07	2.0367513809865113e-09	0.0007083925537032707	4.391105206674643e-05	1.5191108494281904e-07	0.1528646470572383	0.0	0.00016354553264506496	0.0	4.014897048375518e-07	2.007448739983265e-07	2.007448739983265e-07	4.0148976957619997e-07	3.2342371040060733	195.6922531731633	48.63509511768669	0.00018481074347687798	6.8032488684476825e-06	6.770894814088714e-05	0.0	0.0014704264720438193	0.0010529144914064599	0.3458815046718485	2.9153887707303163e-05	1.97309600425339e-05	2.9327805198556255e-07	4.7677472549436495e-06	6.620467926702842e-06	1.9942198454417193e-08	0.0012061005173905448	6.834474611568815e-05	7.998768119286683e-07	0.23779732235295634	0.0	0.0012049880998267653	0.0	0.0	0.0	0.0	0.0	3.2705564353264434	259.7717127794682	21.38926391989869	6.176170142002477e-05	2.0271589878972254e-06	2.266507677491148e-05	0.0	0.0006523092108348045	0.0004670929465890637	0.11839700506229685	1.2933829461685083e-05	5.797215086278357e-06	8.446006021960819e-08	1.820153725421068e-06	2.5274000636613172e-06	7.617657254201035e-09	0.0003556534004147747	1.80848174437209e-05	2.2994911811824262e-07	0.09499872590821133	0.0	0.0010379954631715863	0.0	0.0	0.0	0.0	0.0	3.440397388211567	177.51612253927777	92.64958594187809	0.00016376763545172828	3.400551471140365e-06	5.997130195266376e-05	0.0	0.0011819817658177117	0.0008463707086247069	0.6670763424984534	2.3440885873547078e-05	9.764077309819958e-06	6.686386595927303e-08	9.863706574692384e-07	1.369680873265429e-06	4.125396198458518e-09	0.0005983922732502899	3.39588073754878e-05	1.8245366023561197e-07	0.13576478394095748	0.0	0.0003100068954000273	0.0	0.0	0.0	0.0	0.0	3.392691300906337	206.95082197151845	50.15358665855262	0.00015151243847474674	5.138255091259968e-06	5.5525667647092886e-05	0.0	0.0012748483800228056	0.0009128687589172052	0.3365939856523969	2.5278149511054193e-05	1.4829151351944918e-05	1.8593037481542616e-07	3.1957974807167933e-06	4.4376460224693e-06	1.3369344948705678e-08	0.0009076094681558231	5.006439221086502e-05	5.069433380943484e-07	0.18768021909525387	0.0	0.0009318063860486025	0.0	0.0	0.0	0.0	0.0	3.330381567941268	236.34726747852068	39.82257479307958	9.436358762024836e-05	2.6807704887546266e-06	3.460828177669249e-05	0.0	0.0009067731623132048	0.0006493046127776229	0.2377864858467088	1.7981080541399643e-05	7.681106084548137e-06	8.507648554794901e-08	1.6689813140156716e-06	2.317503218807747e-06	6.98416648988945e-09	0.00047099443409810287	2.481679655527809e-05	2.3177592828615918e-07	0.11436903867476556	0.0	0.0006844808109884997	0.0	0.0	0.0	0.0	0.0	3.417737206658128	241.40905561304075	11.063108308761901	0.00012269823662676896	5.786316821910434e-06	4.500562234279799e-05	0.0	0.0012042645867736928	0.0008623257318078504	0.06659688930846563	2.3849038160713404e-05	1.6731309069579225e-05	8.579618180143361e-07	1.7189537235211773e-05	2.3868899721887748e-05	7.188252472835336e-08	0.0010235285449763936	5.459598183376512e-05	2.337041580640705e-06	0.20710026151898786	0.0	0.005308617026929632	0.0	0.0	0.0	0.0	0.0	3.302888229875132	219.84918727971356	53.61040597956277	0.00011543278997579226	3.023806063020893e-06	4.2317480344445746e-05	0.0	0.0010318062993936391	0.0007388359436556335	0.3374752241563882	2.046126825776274e-05	8.672719376427008e-06	8.276816518740062e-08	1.5108923740862916e-06	2.0979967542835095e-06	6.321863947987092e-09	0.000531660297303873	2.8641671052549915e-05	2.2558934125861625e-07	0.12455693677910656	0.0	0.0005444217471975183	0.0	0.0	0.0	0.0	0.0	3.405772966971363	223.6292761803725	24.15561027838	0.0001504941675143835	6.402951244634987e-06	5.517610567551478e-05	0.0	0.0013683173444694829	0.0009797979199750047	0.15617389359530057	2.71193742101765e-05	1.854806363933803e-05	4.973276665648314e-07	9.233824277313063e-06	1.2821898005130404e-05	3.8625271374788905e-08	0.001134137146391964	6.216630283155808e-05	1.355354142260012e-06	0.2257000779152495	0.0	0.002509119486911979	0.0	0.0	0.0	0.0	0.0	3.2836133198972948	246.34256978879588	27.14160845968585	8.641469367089731e-05	3.0388652284707817e-06	3.17011395037093e-05	0.0	0.0008655041584452548	0.000619753438480692	0.15779862279410994	1.716036636401516e-05	8.716291273492489e-06	1.3319204904762672e-07	2.722785571884741e-06	3.780776403068705e-06	1.1394002597871334e-08	0.0005343253457175161	2.7752000178427885e-05	3.627590074757081e-07	0.12499835585924092	0.0	0.001170070717094397	0.0	0.0	0.0	0.0	0.0	3.404619579112178	272.91989615730745	20.75931326193812	3.335099457049473e-05	3.522998881242434e-07	1.224319596547697e-05	0.0	0.000370074374056527	0.00026499574451466733	0.10924528952909396	7.339497561025997e-06	1.0025707256445694e-06	8.560998789246853e-09	1.937733744099767e-07	2.6906584181258514e-07	8.111532525305314e-10	6.15850335761271e-05	3.271249023538275e-06	2.3299616779901484e-08	0.04563004340021008	0.0	0.00019480990139491227	0.0	0.0	0.0	0.0	0.0	3.4999012330075265	187.0031283521001	63.034514803206605	0.00018393465254037904	6.070591358665128e-06	6.737288314572005e-05	0.0	0.0013984791191265973	0.0010013958867499096	0.4561538895322411	2.7730470107505113e-05	1.7568088021909957e-05	1.9718367781173737e-07	3.063749876335712e-06	4.254323376437188e-06	1.2814339969833493e-08	0.0010744855270390966	6.1007257549852485e-05	5.379209212947223e-07	0.21570086319209145	0.0	0.0008140145922763591	0.0	0.0	0.0	0.0	0.0	3.29720592688681	272.27920555560314	18.75428736800552	3.645106093527984e-05	7.033390416642616e-07	1.3381007178469883e-05	0.0	0.00040352357511787556	0.0002889473885973542	0.09911650093374282	8.002347739221142e-06	2.003609346917364e-06	2.06039788246745e-08	4.652714661395646e-07	6.460571740551987e-07	1.9475887002216214e-09	0.00012304311991578193	6.253661046661054e-06	5.607677529018967e-08	0.055947326396907436	0.0	0.00042898338959518833	0.0	0.0	0.0	0.0	0.0	3.487408109753626	188.32240020338406	76.4799398390095	0.0001595524584738946	4.110515306281187e-06	5.8444034108223094e-05	0.0	0.0012216588268624325	0.0008747818777757899	0.5368763222929087	2.4226682341810212e-05	1.1827256810814263e-05	9.798581675264545e-08	1.5331608048637715e-06	2.128945898452792e-06	6.413005862414266e-09	0.0007244442545151379	4.059799760841071e-05	2.672975069433384e-07	0.15692918775340864	0.0	0.00046632066804177977	0.0	0.0	0.0	0.0	0.0	3.3673876915109284	185.58898712325845	67.22793946179527	0.00018090671784853183	5.712840681911501e-06	6.626137803643083e-05	0.0	0.0013650567618375307	0.0009774634656439822	0.4862864045948538	2.706847338910533e-05	1.6515348497184287e-05	1.7106755759947673e-07	2.6379408962524682e-06	3.6630474658823437e-06	1.1033343716508618e-08	0.0010103723302223634	5.728830615817016e-05	4.666938242939956e-07	0.20493628223397675	0.0	0.0007180189408082485	0.0	0.0	0.0	0.0	0.0	3.3100930419930674	92.45519314322954	169.81167984789818	0.0002812520986044158	4.332440011469575e-06	0.00010276710899980613	0.0	0.001057237324024655	0.0007570460805627727	1.6969503490175697	2.0967891778018825e-05	1.247394316992594e-05	5.7768649553396175e-08	4.4430578983715565e-07	6.170129821536476e-07	1.8547075926393854e-09	0.0007639265804273127	4.8368562839245576e-05	1.5800978702715735e-07	0.16356034212013107	0.0	0.00015558198377132836	0.0	0.0	0.0	0.0	0.0	3.3598172891476104	42.8899153738644	230.6531252706271	0.00037432475024788036	2.6677132001020657e-06	0.0001365991727887268	0.0	0.0006527536469306213	0.0004674112008314706	2.9978428966903095	1.2946253288409523e-05	7.643405355710032e-06	2.6883141560944855e-08	9.583519458422676e-08	1.3310488151434563e-07	3.9872871045060557e-10	0.0004686872513848049	3.3740056165545385e-05	7.363769577940629e-08	0.11398768900951367	0.0	5.4032704295447795e-05	0.0	0.0	0.0	0.0	0.0	3.4188168975715025	0.00019887526287966107	1.3921448296176165e-06	5.354403675110663e-06	1.3921267142313021e-06	0.0013522146078628957	0.00027828438392113697	8.97699690908232e-05	0.0	0.0	0.0	0.0	1.3914217935926887e-06	3.0294418282973296e-06	0.0	0.00019877181323496156	1.391420693022826e-06	5.351618534751798e-06	1.3914025666421515e-06	1.3914216675797494e-06	8.97232703750165e-05	0.0013515111833974722	0.0002781396183342039	0.0	0.0	0.0	1.3906979656796779e-06	2.9525382742383875e-06	0.0	0.00019866841532408658	1.3906969042007878e-06	5.348834731505774e-06	1.390678781290168e-06	1.3906978396884146e-06	8.967659740043397e-05	0.0013508081445322503	0.0002779949335275126	0.0	0.0	0.0	1.3899745417168905e-06	2.983792948903109e-06	0.0	0.00019856506794485568	1.3899734640404375e-06	5.3460522690806036e-06	1.3899553496950153e-06	1.3899744157962354e-06	8.962994633390739e-05	0.0013501054367158743	0.0002778503164924109	0.0	0.0	0.0	1.3892514566048693e-06	3.036791925718581e-06	0.0	0.00019846176708695194	1.3892503507143165e-06	5.343271063738251e-06	1.3892322437408503e-06	1.3892513307476224e-06	8.958331364365602e-05	0.0013494030073393562	0.00027770575563108645	0.0	0.0	0.0	1.3885286523221187e-06	3.005500445322274e-06	0.0	0.0001983585121095173	1.388527563465382e-06	5.340491112690465e-06	1.388509458915615e-06	1.3885285264887e-06	8.953669942468507e-05	0.0013487008570606796	0.000277561251228896	0.0	0.0	0.0	1.387806130294994e-06	3.0039365306425362e-06	0.0	0.00019825529434694945	1.3878050413549096e-06	5.337712181558679e-06	1.387786934562049e-06	1.387806004445398e-06	8.949010154577031e-05	0.0013479989528675648	0.0002774167971738742	0.0	0.0	0.0	1.3870838599883943e-06	2.9229017247718523e-06	0.0	0.00019815211800872838	1.3870828106047599e-06	5.334934371101319e-06	1.3870647001692208e-06	1.3870837341073406e-06	8.944352346799232e-05	0.0013472973463971986	0.00027727240473554625	0.0	0.0	0.0	1.3863618977769326e-06	3.0645067424872783e-06	0.0	0.00019804897214698196	1.3863607914158834e-06	5.332157374296027e-06	1.3863426791241374e-06	1.3863617718760986e-06	8.939696059731588e-05	0.0013465959684468211	0.00027712805990426793	0.0	0.0	0.0	1.3856401736239531e-06	3.0168539234185987e-06	0.0	0.0001979458698455725	1.3856390743374634e-06	5.329381539365118e-06	1.3856209630210753e-06	1.3856400477265586e-06	8.935041812452409e-05	0.001345894897509159	0.00027698377864764616	0.0	0.0	0.0	1.3849187673612954e-06	2.9976867670921835e-06	0.0	0.0001978428136661401	1.3849176783813552e-06	5.32660693945542e-06	1.3848995697839388e-06	1.384918641484344e-06	8.930389622013868e-05	0.0013451941364966756	0.00027683956119800855	0.0	0.0	0.0	1.3841976801357805e-06	2.9588977497507833e-06	0.0	0.00019773980420164427	1.3841966095458038e-06	5.3238335976937864e-06	1.3841785035505251e-06	1.3841975542814782e-06	8.925739461089687e-05	0.0013444936814659748	0.0002766954064707346	0.0	0.0	0.0	1.3834769065124527e-06	3.012143998518933e-06	0.0	0.0001976368327014198	1.3834758078034582e-06	5.321061283250815e-06	1.383457703057611e-06	1.3834767806711654e-06	8.921090945996384e-05	0.0013437934745716984	0.00027655130251686945	0.0	0.0	0.0	1.3827563867438157e-06	2.986491617008358e-06	0.0	0.0001975339030421541	1.3827553003373624e-06	5.318290100686692e-06	1.3827371954416977e-06	1.382756260903202e-06	8.916444302976778e-05	0.0013430935497220503	0.0002764072564558219	0.0	0.0	0.0	1.382036156432208e-06	3.021019856670941e-06	0.0	0.00019743101019392782	1.38203505112411e-06	5.315519911429295e-06	1.3820169454990526e-06	1.382036030585232e-06	8.911799354230791e-05	0.001342393879991191	0.00027626326293553934	0.0	0.0	0.0	1.3813161888253553e-06	2.983381061314359e-06	0.0	0.0001973281603273166	1.3813151024114852e-06	5.312750877939601e-06	1.3812969964303183e-06	1.3813160629729552e-06	8.907156396519948e-05	0.0013416945100327977	0.00027611933126469527	0.0	0.0	0.0	1.3805965304720621e-06	2.988331189402251e-06	0.0	0.00019722535176299206	1.3805954419461774e-06	5.309982953068915e-06	1.3805773364836697e-06	1.3805964046206071e-06	8.902515338529503e-05	0.0013409954261168757	0.0002759754586257921	0.0	0.0	0.0	1.3798771672854963e-06	2.9361659840168032e-06	0.0	0.00019712258934772637	1.3798761037602628e-06	5.307216267707638e-06	1.379857999585769e-06	1.379877041441999e-06	8.897876368104376e-05	0.0013402966565838174	0.0002758316507791068	0.0	0.0	0.0	1.3791581280638921e-06	3.0147287156170358e-06	0.0	0.0001970198637604395	1.3791570230799024e-06	5.304450572737803e-06	1.379138920485741e-06	1.3791580022322128e-06	8.893239041170375e-05	0.0013395981345802111	0.000275687893875061	0.0	0.0	0.0	1.3784393435551963e-06	2.8935287891211774e-06	0.0	0.00019691718931754066	1.378438300584908e-06	5.301686255405359e-06	1.3784201993952003e-06	1.37843921773504e-06	8.888604001077622e-05	0.0013388999570375798	0.00027554420780639743	0.0	0.0	0.0	1.3777209132205785e-06	2.987246114538288e-06	0.0	0.0001968145495615903	1.3777198212535275e-06	5.298922873328454e-06	1.3777017211108166e-06	1.3777207874091104e-06	8.883970519790737e-05	0.0013382020142942085	0.0002754005700079322	0.0	0.0	0.0	1.3770027242343182e-06	2.9234624192667745e-06	0.0	0.0001967119558990572	1.3770016647882825e-06	5.296160733054316e-06	1.3769835654788757e-06	1.3770025984289127e-06	8.879339132338713e-05	0.0013375043869224509	0.0002752569971110519	0.0	0.0	0.0	1.3762848597556276e-06	2.8899849501796478e-06	0.0	0.0001966094063048075	1.3762838166955515e-06	5.29339977882944e-06	1.376265718325664e-06	1.3762847339559352e-06	8.874709760154709e-05	0.0013368070630597362	0.00027511348673348377	0.0	0.0	0.0	1.375567307875801e-06	2.977445325237592e-06	0.0	0.00019650689269636157	1.3755662201200041e-06	5.29063979196934e-06	1.3755481230757656e-06	1.3755671820841313e-06	8.870082038435171e-05	0.0013361099877425564	0.0002749700275950201	0.0	0.0	0.0	1.3748500121952317e-06	2.8869719917855606e-06	0.0	0.0001964044285550011	1.3748489693385078e-06	5.287881135072039e-06	1.3748308740987909e-06	1.3748498864153177e-06	8.865456565900868e-05	0.001335413251170391	0.00027482663824780453	0.0	0.0	0.0	1.3741330654742242e-06	3.0037443305474736e-06	0.0	0.00019630199915417453	1.3741319613699064e-06	5.285123412057807e-06	1.374113868308146e-06	1.3741329397093844e-06	8.86083266575493e-05	0.0013347167514233555	0.0002746832976779573	0.0	0.0	0.0	1.3734163626417224e-06	2.9358513132803e-06	0.0	0.0001961996183502954	1.373415293412726e-06	5.282366996773551e-06	1.3733972026972992e-06	1.3734162368936156e-06	8.85621095661952e-05	0.00133402058169349	0.0002745400250293197	0.0	0.0	0.0	1.372699999415261e-06	3.0006117629414337e-06	0.0	0.0001960972761505622	1.3726988956768104e-06	5.279611620801881e-06	1.3726808073155286e-06	1.37269987368388e-06	8.851590988781569e-05	0.0013333246742105822	0.0002743968063486946	0.0	0.0	0.0	1.3719839060282534e-06	2.932789255452556e-06	0.0	0.00019599498240352272	1.3719828371296016e-06	5.276857549404471e-06	1.3719647511024784e-06	1.3719837803129907e-06	8.846973214237756e-05	0.0013326290970001682	0.00027425365566168956	0.0	0.0	0.0	1.3712681526094237e-06	2.997481860470655e-06	0.0	0.0001958927273326223	1.3712670492295494e-06	5.274104518957274e-06	1.371248965623006e-06	1.3712680269103584e-06	8.842357199983156e-05	0.0013319337847817884	0.0002741105595731345	0.0	0.0	0.0	1.3705526721843191e-06	2.960133900657763e-06	0.0	0.00019579051892827453	1.3705515877553292e-06	5.271352743988353e-06	1.3705335068110836e-06	1.3705525465029286e-06	8.837743311040584e-05	0.0013312387925173046	0.0002739675294216663	0.0	0.0	0.0	1.369837521447268e-06	2.864501530265682e-06	0.0	0.00019568836187351424	1.3698364853831203e-06	5.268602350170965e-06	1.3698184074486883e-06	1.3698373957861703e-06	8.833131757535411e-05	0.001330544151882665	0.0002738245717263826	0.0	0.0	0.0	1.3691227329940184e-06	2.9390313428370296e-06	0.0	0.00019558624424469894	1.3691216586449643e-06	5.26585301647353e-06	1.3691035840703372e-06	1.3691226073560906e-06	8.828521996279827e-05	0.0013298497811127163	0.00027368166963595195	0.0	0.0	0.0	1.3684082225672885e-06	2.8891202127985886e-06	0.0	0.00019548417562834645	1.368407174730493e-06	5.263105001320134e-06	1.3683891037810686e-06	1.3684080969547834e-06	8.823914455175028e-05	0.0013291557447189706	0.0002735388363955909	0.0	0.0	0.0	1.3676940563921763e-06	2.989669172167456e-06	0.0	0.00019538214465670322	1.367692954166281e-06	5.260357999047457e-06	1.3676748870059025e-06	1.367693930806362e-06	8.819308619310495e-05	0.0013284619651703436	0.0002733960560294333	0.0	0.0	0.0	1.3669801545886703e-06	2.9639574383743283e-06	0.0	0.0001952801610862716	1.3669790653028964e-06	5.257612272544914e-06	1.3669610020399725e-06	1.3669800290301373e-06	8.814704930893814e-05	0.0013277685090710826	0.00027325334224501515	0.0	0.0	0.0	1.366266585694406e-06	2.9746732057487494e-06	0.0	0.00019517822241254783	1.3662654905901714e-06	5.2548677543119715e-06	1.3662474313518835e-06	1.3662664601637012e-06	8.810103280419411e-05	0.001327075359892723	0.0002731106916578029	0.0	0.0	0.0	1.3655533327872227e-06	2.931369078218418e-06	0.0	0.00019507633288499206	1.3655522597084419e-06	5.252124558501847e-06	1.3655342046883181e-06	1.3655532072854e-06	8.80550386239285e-05	0.0013263825468915694	0.00027296811031033677	0.0	0.0	0.0	1.3648404260804643e-06	2.971568131316095e-06	0.0	0.00019497448663987886	1.3648393315460854e-06	5.249382526990455e-06	1.3648212810036548e-06	1.364840300609217e-06	8.80090641233863e-05	0.0013256900301975984	0.00027282559001144853	0.0	0.0	0.0	1.3641278246186656e-06	2.9577728673209546e-06	0.0	0.00019487268801841344	1.3641267364688075e-06	5.246641776567588e-06	1.3641086906864893e-06	1.3641276991800648e-06	8.796311124063912e-05	0.0013249978389938508	0.0002726831367675167	0.0	0.0	0.0	1.363415558433638e-06	2.894616015777024e-06	0.0	0.00019477094105579122	1.3634145027507336e-06	5.24390241598022e-06	1.3633964619829937e-06	1.3634154330296691e-06	8.79171817670931e-05	0.0013243060002764272	0.000272540756123305	0.0	0.0	0.0	1.3627036552487688e-06	3.012210975132899e-06	0.0	0.00019466923493773397	1.3627025547487933e-06	5.241164154295106e-06	1.3626845191928217e-06	1.3627035298809904e-06	8.787127079914662e-05	0.0013236144402089217	0.000272398432867603	0.0	0.0	0.0	1.3619920390075056e-06	2.7920786449660224e-06	0.0	0.0001945675898218012	1.361991033617759e-06	5.2384275344171026e-06	1.3619730034185283e-06	1.361991913676973e-06	8.782538743230898e-05	0.0013229232958269842	0.00027225619519018516	0.0	0.0	0.0	1.3612808506584053e-06	2.922197540707833e-06	0.0	0.00019446598286377553	1.361279779471955e-06	5.235691941402492e-06	1.3612617547504269e-06	1.3612807253658624e-06	8.7779521364025e-05	0.0013222324119654008	0.00027211401115270946	0.0	0.0	0.0	1.3605699305097376e-06	2.9206714417007087e-06	0.0	0.00019436442368726958	1.3605688596692746e-06	5.232957634320174e-06	1.3605508405538574e-06	1.360569805255907e-06	8.773367695258373e-05	0.0013215418542818719	0.00027197189426993694	0.0	0.0	0.0	1.3598593461355122e-06	2.972543123631483e-06	0.0	0.0001942629084706268	1.3598582474319592e-06	5.230224510177974e-06	1.3598402340774058e-06	1.359859220921321e-06	8.768785248125055e-05	0.001320851596910735	0.00027182983922554904	0.0	0.0	0.0	1.3591490709544125e-06	2.9469776735220024e-06	0.0	0.00019416144328480607	1.359147985233391e-06	5.227492732334025e-06	1.3591299778179488e-06	1.3591489457810644e-06	8.76420506884971e-05	0.0013201616810855606	0.0002716878545124329	0.0	0.0	0.0	1.3584391474310549e-06	2.9576310896428504e-06	0.0	0.00019406002569740004	1.3584380560388834e-06	5.224762235269606e-06	1.3584200547486874e-06	1.358439022299931e-06	8.759627046633999e-05	0.0013194720900991937	0.00027154593669606185	0.0	0.0	0.0	1.3577295583928166e-06	2.861045510713861e-06	0.0	0.00019395866377736433	1.3577285163432896e-06	5.222033236272624e-06	1.357710521352226e-06	1.357729433305311e-06	8.755051544468242e-05	0.001318782878619677	0.00027140409702594505	0.0	0.0	0.0	1.3570203600870835e-06	2.9373000476090998e-06	0.0	0.00019385734513108725	1.3570192794135431e-06	5.219305401754929e-06	1.357001290873127e-06	1.3570202350444291e-06	8.750478001960915e-05	0.0013180939622389452	0.0002712623181251811	0.0	0.0	0.0	1.3563114656291117e-06	2.858057265945726e-06	0.0	0.00019375608105491019	1.3563104243499827e-06	5.2165790359495456e-06	1.356292442385599e-06	1.356311340632304e-06	8.745906928509722e-05	0.0013174054177066733	0.00027112061577998453	0.0	0.0	0.0	1.355602953949717e-06	2.7690613004772494e-06	0.0	0.0001936548722919897	1.3556019563747385e-06	5.2138541589425276e-06	1.3555839810915982e-06	1.3556028289994981e-06	8.741338357377276e-05	0.001316717250060525	0.0002709789910175572	0.0	0.0	0.0	1.3548948301847146e-06	2.8550720920911903e-06	0.0	0.0001935537065851231	1.3548937896999395e-06	5.2111304407812425e-06	1.354875821190619e-06	1.3548947052816288e-06	8.736771734886201e-05	0.0013160293759265208	0.00027083742667157324	0.0	0.0	0.0	1.3541870085023572e-06	2.9069695222006567e-06	0.0	0.000193452586339734	1.354185941172677e-06	5.208407946262653e-06	1.3541679795205628e-06	1.3541868836468349e-06	8.73220716893474e-05	0.0013153418115746612	0.0002706959260857533	0.0	0.0	0.0	1.3534795056211938e-06	2.9468328202104224e-06	0.0	0.00019335151246183197	1.3534784171434416e-06	5.205686699811935e-06	1.3534604624234375e-06	1.3534793808136086e-06	8.727644699457128e-05	0.0013146545630227733	0.0002705544904977562	0.0	0.0	0.0	1.3527723277295006e-06	2.928105088614743e-06	0.0	0.00019325048951574734	1.3527712495729636e-06	5.20296682435506e-06	1.3527533018494827e-06	1.352772202970211e-06	8.723084531455989e-05	0.0013139676611394879	0.00027041312626255906	0.0	0.0	0.0	1.3520655066021595e-06	2.902415393582524e-06	0.0	0.00019314951779686963	1.3520644405398724e-06	5.200248327886769e-06	1.3520464998663476e-06	1.3520653818915164e-06	8.718526677462892e-05	0.001313281107793873	0.0002702718337684712	0.0	0.0	0.0	1.351359044180707e-06	2.9008988638573217e-06	0.0	0.00019304859566103788	1.3513579785464615e-06	5.197531166185165e-06	1.3513400449648252e-06	1.351358919519054e-06	8.713971062773846e-05	0.0013125948917164913	0.0002701306106989628	0.0	0.0	0.0	1.3506529288824599e-06	2.9406787191797493e-06	0.0	0.00019294772004407786	1.3506518421542109e-06	5.194815256794535e-06	1.3506339156956215e-06	1.350652804270104e-06	8.709417548858496e-05	0.0013119089920330196	0.00026998945275823666	0.0	0.0	0.0	1.3499471392283628e-06	2.897867993771538e-06	0.0	0.0001928468971005899	1.3499460744567429e-06	5.192100765459878e-06	1.349928155140858e-06	1.349947014665542e-06	8.70486641336747e-05	0.0013112234505714827	0.00026984836855130666	0.0	0.0	0.0	1.349241718243379e-06	2.848653969056138e-06	0.0	0.00019274612745444656	1.3492406798327937e-06	5.189387709022882e-06	1.3492227676675609e-06	1.3492415937302245e-06	8.700317684156332e-05	0.001310538271542861	0.0002697073589392088	0.0	0.0	0.0	1.3485366702325623e-06	2.9477926632800707e-06	0.0	0.00019264539968276415	1.3485355783343592e-06	5.186675779991671e-06	1.3485176733154613e-06	1.3485365457690811e-06	8.695770845042329e-05	0.0013098533772125174	0.00026956640791792264	0.0	0.0	0.0	1.347831915175694e-06	2.9174114576829925e-06	0.0	0.0001925447237995239	1.3478308400744287e-06	5.18396524803209e-06	1.34781294218232e-06	1.3478317907617752e-06	8.691226347255086e-05	0.0013091688355644064	0.000269425529473335	0.0	0.0	0.0	1.3471275230020966e-06	2.8179019955392566e-06	0.0	0.0001924441044511435	1.3471264975923944e-06	5.181256238296056e-06	1.3471086067929603e-06	1.3471273986375177e-06	8.686684399664882e-05	0.0013084846780666635	0.0002692847300788969	0.0	0.0	0.0	1.3464235260789476e-06	2.760163248441589e-06	0.0	0.0001923435384925342	1.3464225288847868e-06	5.178548666155126e-06	1.346404645131677e-06	1.34642340176341e-06	8.682144859521012e-05	0.0013078008832131754	0.0002691440053084542	0.0	0.0	0.0	1.3457199022754344e-06	2.8570470342519517e-06	0.0	0.00019224301484168984	1.3457188563864515e-06	5.175842233281945e-06	1.345700979624362e-06	1.3457197780085951e-06	8.677607225964607e-05	0.001307117375550305	0.0002690033396347707	0.0	0.0	0.0	1.345016573955343e-06	2.824326386896368e-06	0.0	0.00019214254269069288	1.3450155444492914e-06	5.173137187183973e-06	1.3449976746155444e-06	1.3450164497368286e-06	8.673071913495706e-05	0.001306434217506403	0.0002688627459063675	0.0	0.0	0.0	1.344313605361232e-06	2.7934945560316076e-06	0.0	0.00019204212173231492	1.3443125909287548e-06	5.170433519613107e-06	1.34429472795458e-06	1.3443134811906198e-06	8.668538907880945e-05	0.0013057514069354386	0.0002687222236805461	0.0	0.0	0.0	1.3436109942795342e-06	2.836765820987675e-06	0.0	0.00019194174672919613	1.3436099591698303e-06	5.167731089588795e-06	1.343592102979906e-06	1.34361087015633e-06	8.664007972304923e-05	0.0013050689081723485	0.00026858176561402877	0.0	0.0	0.0	1.3429087039937628e-06	2.8298145916354154e-06	0.0	0.00019184142072686884	1.3429076705006816e-06	5.16502997914283e-06	1.3428898210101838e-06	1.342908579917373e-06	8.659479243726613e-05	0.0013043867418615824	0.000268441375950128	0.0	0.0	0.0	1.3422067557203597e-06	2.898912089589024e-06	0.0	0.00019174113818189937	1.3422056861286754e-06	5.162330039073217e-06	1.3421878432412965e-06	1.342206631690068e-06	8.654952471276763e-05	0.001303704870232149	0.00026830104690966716	0.0	0.0	0.0	1.341505110563329e-06	2.8159988779526006e-06	0.0	0.00019164091013249384	1.3415040833355947e-06	5.159631566618051e-06	1.3414862469405878e-06	1.34150498657831e-06	8.650428152523868e-05	0.0013030233682496588	0.00026816079391536507	0.0	0.0	0.0	1.3408038456361694e-06	2.7664334481353327e-06	0.0	0.000191540733799024	1.340802842676906e-06	5.1569344869909935e-06	1.3407850126505694e-06	1.3408037216955015e-06	8.645906161358673e-05	0.0013023422169297632	0.00026802061305679	0.0	0.0	0.0	1.3401029413866708e-06	2.905680862022666e-06	0.0	0.0001914405953079573	1.3401018670486262e-06	5.154238426715385e-06	1.3400840432564372e-06	1.3401028174893793e-06	8.641385871016206e-05	0.0013016613218684626	0.0002678804849038152	0.0	0.0	0.0	1.3394023006641784e-06	2.8017424850547332e-06	0.0	0.00019134051223881795	1.3394012795184936e-06	5.151543859128824e-06	1.3393834618147846e-06	1.3394021768092674e-06	8.636868074684897e-05	0.001300980802547295	0.00026774043404474224	0.0	0.0	0.0	1.3387020464101727e-06	2.8101148702850354e-06	0.0	0.0001912404760972489	1.3387010206329347e-06	5.14885055556378e-06	1.338683208865063e-06	1.3387019225966201e-06	8.632352388737217e-05	0.001300300601182476	0.00026760044858668863	0.0	0.0	0.0	1.3380021191602196e-06	2.889830870829509e-06	0.0	0.0001911404813787752	1.3380010518665944e-06	5.1461583678459015e-06	1.3379832458759054e-06	1.3380019953869808e-06	8.627838564585416e-05	0.00129962068033392	0.00026746052082253534	0.0	0.0	0.0	1.3373024803786792e-06	2.839176322349873e-06	0.0	0.0001910405374914649	1.3373014390826187e-06	5.14346754929518e-06	1.3372836387037408e-06	1.3373023566446649e-06	8.623327026798293e-05	0.0012989411039632376	0.00026732066391248064	0.0	0.0	0.0	1.3366031958664714e-06	2.8376916976562013e-06	0.0	0.00019094064052332786	1.3366021549024893e-06	5.140777994609861e-06	1.336584359964602e-06	1.3366030721705217e-06	8.618817598633885e-05	0.0012982618454580016	0.00026718087237610305	0.0	0.0	0.0	1.3359042382214181e-06	2.8965770143811947e-06	0.0	0.00019084078571943015	1.3359031660466834e-06	5.138089575792045e-06	1.3358853763739166e-06	1.3359041145623012e-06	8.614310065241547e-05	0.0012975828724646745	0.0002670411395518883	0.0	0.0	0.0	1.335205574135891e-06	2.803724805362065e-06	0.0	0.00019074098410056366	1.3352045496659882e-06	5.13540258957578e-06	1.33518676507719e-06	1.335205450512319e-06	8.609804923839407e-05	0.0012969042598856442	0.00026690148085283183	0.0	0.0	0.0	1.334507280674828e-06	2.7906215718802667e-06	0.0	0.0001906412294223071	1.3345062620517486e-06	5.1327168678509635e-06	1.3344884823634585e-06	1.3345071570854753e-06	8.605301892325742e-05	0.001296225965228013	0.00026676188753387285	0.0	0.0	0.0	1.3338093141129306e-06	2.7520018753620687e-06	0.0	0.00019054152327115751	1.3338083143103418e-06	5.130032453334427e-06	1.3337905393381941e-06	1.3338091905564747e-06	8.600801042167033e-05	0.0012955479992520645	0.0002666223618110356	0.0	0.0	0.0	1.3331116855303484e-06	2.809170039190266e-06	0.0	0.0001904418585504316	1.3331106567635935e-06	5.127349154956161e-06	1.3330928863246235e-06	1.333111562005496e-06	8.596302052981886e-05	0.0012948703136907054	0.0002664828937533773	0.0	0.0	0.0	1.3324143452724107e-06	2.8482043014625727e-06	0.0	0.00019034223619962266	1.3324132959858786e-06	5.124666998002067e-06	1.3323955298992145e-06	1.3324142217779112e-06	8.591804967276392e-05	0.0012941929149386908	0.0002663434846793609	0.0	0.0	0.0	1.3317172999314703e-06	2.9110268687278124e-06	0.0	0.00019024265410782197	1.3317162171975818e-06	5.121985925627313e-06	1.3316984552856285e-06	1.331717176466112e-06	8.587309689977523e-05	0.0012935157886691028	0.0002662041316423152	0.0	0.0	0.0	1.3310205347742014e-06	2.810183581159966e-06	0.0	0.0001901431244419032	1.3310195055649233e-06	5.119306265394214e-06	1.3310017476519949e-06	1.3310204113368016e-06	8.582816770555446e-05	0.0012928390176461147	0.0002660648516759661	0.0	0.0	0.0	1.3303241349692419e-06	2.8795154825676567e-06	0.0	0.0001900436340358478	1.3303230689217822e-06	5.116627662817599e-06	1.3303053148362113e-06	1.3303240115586264e-06	8.578325614975167e-05	0.00129216251238843	0.0002659256263655237	0.0	0.0	0.0	1.329628008442656e-06	2.7812967581542077e-06	0.0	0.00018994419489505408	1.3296269913035026e-06	5.11395044111032e-06	1.3296092408760832e-06	1.3296278850576653e-06	8.573836765432858e-05	0.0012914863545656502	0.0002657864725192428	0.0	0.0	0.0	1.3289322392357261e-06	2.840760857847812e-06	0.0	0.0001898447953735771	1.3289311911839837e-06	5.111274286710376e-06	1.3289134442500273e-06	1.32893211587521e-06	8.569349696470803e-05	0.0012908104650231145	0.0002656473738485796	0.0	0.0	0.0	1.328236745905767e-06	2.7600867076272514e-06	0.0	0.0001897454454546177	1.3282357384409928e-06	5.1085994683783136e-06	1.328217994840482e-06	1.328236622568606e-06	8.564864858999988e-05	0.0012901349116730386	0.0002655083443326443	0.0	0.0	0.0	1.3275415983483723e-06	2.849771067799224e-06	0.0	0.0001896461325137617	1.3275405446966572e-06	5.1059256461990415e-06	1.3275228042765975e-06	1.3275414750334919e-06	8.56038168343276e-05	0.001289459608705684	0.00026536936631553606	0.0	0.0	0.0	1.3268467082841037e-06	2.932950381129831e-06	0.0	0.00018954685896946404	1.3268456268737406e-06	5.103252885259913e-06	1.3268278894876026e-06	1.3268465849904944e-06	8.555900279238356e-05	0.0012887845725968689	0.00026523044319200657	0.0	0.0	0.0	1.32615209268678e-06	2.815503352083962e-06	0.0	0.0001894476349016198	1.32615105552161e-06	5.100581456904349e-06	1.326133321032832e-06	1.3261519694134932e-06	8.55142110193426e-05	0.0012881098719480664	0.0002650915890845827	0.0	0.0	0.0	1.3254578221691092e-06	2.814029372303945e-06	0.0	0.00018934845381817937	1.325456785187506e-06	5.0979111863138076e-06	1.3254390534679975e-06	1.3254576989152692e-06	8.546943858888283e-05	0.0012874354626712385	0.0002649527949227606	0.0	0.0	0.0	1.3247638513786274e-06	2.8724218442874756e-06	0.0	0.00018924931106406123	1.324762783276284e-06	5.095241948122111e-06	1.3247450542075965e-06	1.3247637281434143e-06	8.542468340469152e-05	0.0012867613131855066	0.00026481405420904165	0.0	0.0	0.0	1.3240701478278944e-06	2.8597404493461006e-06	0.0	0.00018915021178194698	1.3240690857778769e-06	5.092573880751889e-06	1.32405135925046e-06	1.3240700246105423e-06	8.537994779308568e-05	0.0012860874585332788	0.000264675374155922	0.0	0.0	0.0	1.3233767475794384e-06	2.85824283594364e-06	0.0	0.0001890511549751362	1.3233756857061132e-06	5.089906957333062e-06	1.3233579616197528e-06	1.323376624379227e-06	8.533523130889689e-05	0.0012854138920130487	0.0002645367533844639	0.0	0.0	0.0	1.322683643738623e-06	2.891280019209236e-06	0.0	0.00018895213790528646	1.3226825638830734e-06	5.0872411041041836e-06	1.3226648421471421e-06	1.3226835205548858e-06	8.52905327204612e-05	0.001284740595077472	0.00026439818807780273	0.0	0.0	0.0	1.3219908172211906e-06	2.812992733850729e-06	0.0	0.0001888531687507905	1.3219897775487377e-06	5.084576541218798e-06	1.3219720580814398e-06	1.3219906940533261e-06	8.524585572366127e-05	0.0012840676234027585	0.0002642596896945625	0.0	0.0	0.0	1.3212983253203317e-06	2.789657076759937e-06	0.0	0.00018875424351544014	1.3212972987200431e-06	5.081913161049449e-06	1.3212795814492558e-06	1.3212982021678078e-06	8.520119851860155e-05	0.0012833949498807552	0.00026412125265666005	0.0	0.0	0.0	1.320606140145707e-06	2.8634068765005566e-06	0.0	0.00018865535444061973	1.3206050730774849e-06	5.079250754674661e-06	1.320587357940344e-06	1.3206060170080712e-06	8.515655760691284e-05	0.0012827225218184019	0.0002639828661206651	0.0	0.0	0.0	1.319914207480244e-06	2.8333977031284535e-06	0.0	0.00018855650940309722	1.319913155751318e-06	5.076589534133614e-06	1.3198954426921304e-06	1.3199140843571192e-06	8.511193654802458e-05	0.0012820503928352679	0.00026384454112190017	0.0	0.0	0.0	1.3192225825006087e-06	2.7413551991317847e-06	0.0	0.00018845771273325246	1.3192215770481481e-06	5.073929615989958e-06	1.3192038660173166e-06	1.319222459391672e-06	8.506733730046411e-05	0.0012813785924378155	0.00026370628373253145	0.0	0.0	0.0	1.3185312955676667e-06	2.757213783115116e-06	0.0	0.00018835895648183144	1.3185302813178097e-06	5.0712707862044405e-06	1.3185125722711611e-06	1.3185311724726316e-06	8.502275627943716e-05	0.001280707066634761	0.00026356808284011806	0.0	0.0	0.0	1.3178402911192377e-06	2.817050409650277e-06	0.0	0.00018826023740105245	1.3178392458222164e-06	5.068612957322807e-06	1.317821538719219e-06	1.3178401680378388e-06	8.497819202213213e-05	0.0012800357933991713	0.00026342993391005923	0.0	0.0	0.0	1.3171495464823224e-06	2.8509987933820018e-06	0.0	0.00018816155740332343	1.3171484839449166e-06	5.06595618082022e-06	1.3171307787483673e-06	1.3171494234143013e-06	8.493364539511122e-05	0.0012793647857903983	0.00026329183962880726	0.0	0.0	0.0	1.3164590750891872e-06	2.854414992293396e-06	0.0	0.00018806291838195402	1.3164580089355127e-06	5.063300507656664e-06	1.316440305611799e-06	1.3164589520342904e-06	8.488911725628847e-05	0.001278694056734362	0.0002631538026562237	0.0	0.0	0.0	1.3157688902391574e-06	2.7934591625949143e-06	0.0	0.00018796432527347788	1.3157678553450934e-06	5.060646070720886e-06	1.3157501538652832e-06	1.3157687671971485e-06	8.484460983745127e-05	0.0012780236398470136	0.00026301582991154125	0.0	0.0	0.0	1.315079026528431e-06	2.811147855735128e-06	0.0	0.00018786577216529883	1.3150779817781776e-06	5.057992710799339e-06	1.3150602821206972e-06	1.3150789034991075e-06	8.48001204735546e-05	0.0012773534949776129	0.00026287791313439314	0.0	0.0	0.0	1.3143894426552373e-06	2.873149558579385e-06	0.0	0.00018776725569768176	1.3143883647072994e-06	5.05534033740153e-06	1.3143706668599612e-06	1.3143893196384616e-06	8.475564765248291e-05	0.001276683599337529	0.0002627400476388926	0.0	0.0	0.0	1.3137001151902257e-06	2.8373431398647044e-06	0.0	0.00018766878320131415	1.3136990554373503e-06	5.052689147853662e-06	1.313681359397956e-06	1.313699992185942e-06	8.47111946881815e-05	0.0012760140028309098	0.0002626022437000563	0.0	0.0	0.0	1.31301109550857e-06	2.818579114106543e-06	0.0	0.00018757035342283933	1.3130100451831187e-06	5.050039108366109e-06	1.3129923509612667e-06	1.3130109725168135e-06	8.466676102015918e-05	0.001275344697000763	0.0002624644995822871	0.0	0.0	0.0	1.3123223749323806e-06	2.857224368794776e-06	0.0	0.00018747196205348747	1.3123213037712794e-06	5.047390102887246e-06	1.3123036113885897e-06	1.3123222519532808e-06	8.46223447087591e-05	0.0012746756526173417	0.00026232680927445854	0.0	0.0	0.0	1.3116339234061142e-06	2.8390601047527478e-06	0.0	0.0001873736134953247	1.3116328620055867e-06	5.044742249892723e-06	1.311615171494461e-06	1.311633800439892e-06	8.457794774628947e-05	0.0012740068996810801	0.0002621891789542462	0.0	0.0	0.0	1.3109457718182263e-06	2.7894905738960327e-06	0.0	0.00018727530981465552	1.310944734339508e-06	5.042095604972495e-06	1.3109270457430872e-06	1.3109456488651785e-06	8.453357107074971e-05	0.0012733384523135915	0.0002620516115308736	0.0	0.0	0.0	1.3102579347149037e-06	2.7227265842930773e-06	0.0	0.0001871770524465611	1.3102569308085218e-06	5.039450206724282e-06	1.3102392441801078e-06	1.3102578117753985e-06	8.448921533499635e-05	0.0012726703203426938	0.00026191410902952605	0.0	0.0	0.0	1.3095704222221418e-06	2.8947617183206207e-06	0.0	0.00018707882617975205	1.3095693449239254e-06	5.036805645575908e-06	1.3095516603265633e-06	1.309570299296613e-06	8.444487367700644e-05	0.0012720024003991745	0.0002617766501792796	0.0	0.0	0.0	1.3088831279853864e-06	2.7979033355527964e-06	0.0	0.00018698064641431593	1.3088820844748421e-06	5.0341623361006205e-06	1.3088644019831492e-06	1.3088830050743364e-06	8.440055305443401e-05	0.0012713347972775296	0.0002616392565504995	0.0	0.0	0.0	1.3081961598565476e-06	2.84824065796983e-06	0.0	0.00018688250460427772	1.3081950896287804e-06	5.031520048173177e-06	1.3081774093281134e-06	1.3081960369605596e-06	8.435624961431006e-05	0.0012706674529299811	0.0002615019162005852	0.0	0.0	0.0	1.3075094581227005e-06	2.8350099634036415e-06	0.0	0.0001867844055408852	1.3075083939134247e-06	5.0288789107459076e-06	1.307490715900268e-06	1.3075093352424387e-06	8.431196552446943e-05	0.001270000399998467	0.0002613646358514762	0.0	0.0	0.0	1.3068230563936271e-06	2.856610043573878e-06	0.0	0.00018668634677797882	1.3068219801935115e-06	5.026238857913621e-06	1.3068043045765822e-06	1.3068229335298375e-06	8.426769968579175e-05	0.001269333621914	0.00026122741209762084	0.0	0.0	0.0	1.3061369376416536e-06	2.8871721136883473e-06	0.0	0.00018658833013704824	1.3061358612090145e-06	5.023599938675915e-06	1.306118188107555e-06	1.3061368147951693e-06	8.42234529248126e-05	0.0012686671311154256	0.0002610902475026834	0.0	0.0	0.0	1.3054511146851723e-06	2.8195268592689935e-06	0.0	0.0001864903584561538	1.3054500568138791e-06	5.020962229393775e-06	1.3054323863596972e-06	1.3054509918568948e-06	8.417922652791055e-05	0.0012680009469699027	0.0002609531460559789	0.0	0.0	0.0	1.3047656074708358e-06	2.7700985041575007e-06	0.0	0.00018639243286227382	1.3047645748888686e-06	5.0183257603776074e-06	1.304746907221913e-06	1.3047654846617448e-06	8.413502100706854e-05	0.0012673350771846416	0.0002608161093455544	0.0	0.0	0.0	1.3040804239389235e-06	2.827574951793672e-06	0.0	0.0001862945455332773	1.304079360670828e-06	5.015690320999677e-06	1.3040616959393447e-06	1.304080301150044e-06	8.409083283452875e-05	0.0012666694686193963	0.000260679126436231	0.0	0.0	0.0	1.303395509413585e-06	2.78617285400775e-06	0.0	0.00018619670406281848	1.3033944673099904e-06	5.013056115683819e-06	1.3033768056676078e-06	1.3033953866459853e-06	8.404666544042661e-05	0.0012660041729447532	0.000260542207961907	0.0	0.0	0.0	1.3027109170643361e-06	2.813608550869209e-06	0.0	0.00018609890348133496	1.3027098600146757e-06	5.010423010615755e-06	1.3026922016197992e-06	1.3027107943191082e-06	8.400251658325312e-05	0.001265339156401248	0.00026040534697434147	0.0	0.0	0.0	1.302026612149993e-06	2.846125400375271e-06	0.0	0.00018600114359412274	1.3020255374195064e-06	5.007791000543965e-06	1.3020078824330073e-06	1.3020264894282516e-06	8.395838617600736e-05	0.0012646744176847027	0.00026026854320400366	0.0	0.0	0.0	1.3013425933229118e-06	2.7690564859182382e-06	0.0	0.00018590343279828922	1.301341558304163e-06	5.005160311544126e-06	1.3013239068869858e-06	1.3013424706257787e-06	8.39142780091231e-05	0.0012640100138981002	0.00026013180840107637	0.0	0.0	0.0	1.300658919333997e-06	2.8750631346892922e-06	0.0	0.00018580575995186848	1.3006578446763489e-06	5.002530643645882e-06	1.300640196987962e-06	1.3006587966625876e-06	8.387018705164553e-05	0.0012633458692681533	0.00025999512696918875	0.0	0.0	0.0	1.2999755122013753e-06	2.8303424343811214e-06	0.0	0.00018570813190951524	1.2999744445210592e-06	4.999902181406947e-06	1.2999568007185023e-06	1.299975389556783e-06	8.382611639654298e-05	0.0012626820303925563	0.0002598585084959402	0.0	0.0	0.0	1.2992924198630117e-06	2.840148675008076e-06	0.0	0.00018561054700234084	1.2992913461635493e-06	4.997274879924642e-06	1.2992737063963332e-06	1.2992922972463008e-06	8.378206528663172e-05	0.0012620184858756504	0.00025972195063272513	0.0	0.0	0.0	1.2986096305758136e-06	2.7259555042712926e-06	0.0	0.00018551301468506937	1.2986086157962783e-06	4.994648993785592e-06	1.2985909802044588e-06	1.2986095079879803e-06	8.373803798549378e-05	0.0012613552999500319	0.0002595854665950021	0.0	0.0	0.0	1.2979272104169892e-06	2.8142332320907616e-06	0.0	0.0001854155200926024	1.297926149373466e-06	4.992024122813991e-06	1.2979085180871198e-06	1.2979270878589484e-06	8.369402777786545e-05	0.0012606923714728452	0.00025944903556376393	0.0	0.0	0.0	1.2972450552914203e-06	2.824397607585268e-06	0.0	0.0001853180691991782	1.2972439887273476e-06	4.9894004279034165e-06	1.2972263618638957e-06	1.2972449327640023e-06	8.365003735493454e-05	0.001260029740990563	0.0002593126658797238	0.0	0.0	0.0	1.2965632069025733e-06	2.7715679402825567e-06	0.0	0.00018522066677926867	1.2965621672924918e-06	4.986778037648742e-06	1.2965445449559987e-06	1.29656308440651e-06	8.360606886608639e-05	0.001259367440886576	0.00025917636420406243	0.0	0.0	0.0	1.295881698556256e-06	2.7359949433553012e-06	0.0	0.0001851233118689351	1.2958806783329968e-06	4.984156926142999e-06	1.2958630606157743e-06	1.2958815760921837e-06	8.356212187096511e-05	0.0012587054645318947	0.00025904012917013595	0.0	0.0	0.0	1.2952005234191718e-06	2.7559871057207654e-06	0.0	0.0001850260000291988	1.2951994907864544e-06	4.981536973915683e-06	1.2951818777702997e-06	1.2952004009876496e-06	8.351819436106496e-05	0.0012580437816734572	0.0002589039545503739	0.0	0.0	0.0	1.2945196503534096e-06	2.733119250686346e-06	0.0	0.00018492873497987243	1.2945186307003752e-06	4.978918281149776e-06	1.2945010224582024e-06	1.2945195279549363e-06	8.347428801160309e-05	0.0012573824175435891	0.00025876784553705554	0.0	0.0	0.0	1.2938391053203194e-06	2.7530902174386254e-06	0.0	0.00018483151317761086	1.2938380732777325e-06	4.976300752472258e-06	1.2938204698760193e-06	1.2938389829553498e-06	8.343040122005138e-05	0.0012567213479994265	0.00025863179716185226	0.0	0.0	0.0	1.2931588634782351e-06	2.715433211673263e-06	0.0	0.00018473433920585214	1.2931578506073277e-06	4.973684511301699e-06	1.2931402521077856e-06	1.293158741147198e-06	8.338653605311844e-05	0.0012560606041669459	0.00025849581583125804	0.0	0.0	0.0	1.2924789568596097e-06	2.7130863974362648e-06	0.0	0.0001846372104780873	1.2924779445864892e-06	4.971069488012502e-06	1.2924603510479183e-06	1.2924788345629188e-06	8.334269134159411e-05	0.0012554001684288883	0.0002583598979206392	0.0	0.0	0.0	1.291799367341271e-06	2.748749968823146e-06	0.0	0.00018454012427897545	1.2917983362093181e-06	4.968455609505065e-06	1.2917807476890198e-06	1.2917992450793369e-06	8.329886585858667e-05	0.0012547400222996214	0.00025822403962663714	0.0	0.0	0.0	1.2911200759064274e-06	2.7946574289059918e-06	0.0	0.00018444308005859212	1.2911190216269747e-06	4.965842860976162e-06	1.291101438181615e-06	1.2911199536796604e-06	8.325505935499245e-05	0.0012540801620228373	0.0002580882401770448	0.0	0.0	0.0	1.2904410786940445e-06	2.7245081615221642e-06	0.0	0.00018434608638759104	1.2904400608347501e-06	4.9632314731769235e-06	1.290422482520275e-06	1.2904409565028554e-06	8.321127569888039e-05	0.0012534206458603883	0.0002579525115627921	0.0	0.0	0.0	1.2897624356587654e-06	2.850976817855989e-06	0.0	0.00018424913070203496	1.2897613658849168e-06	4.960621107846858e-06	1.2897437927574393e-06	1.289762313503561e-06	8.316750921783549e-05	0.0012527613883657766	0.00025781683619937945	0.0	0.0	0.0	1.2890840588780935e-06	2.6597218113179086e-06	0.0	0.00018415223220576388	1.2890830712032087e-06	4.958012282008012e-06	1.289065503319997e-06	1.2890839367592802e-06	8.31237685807277e-05	0.0012521025201159973	0.0002576812409603085	0.0	0.0	0.0	1.288406082719537e-06	2.694218185468803e-06	0.0	0.0001840553766950079	1.288405077362737e-06	4.955404613249276e-06	1.2883875147815614e-06	1.2884059606375217e-06	8.30800473748071e-05	0.0012514439445131555	0.00025754570596597283	0.0	0.0	0.0	1.2877284077850587e-06	2.7812491673767483e-06	0.0	0.00018395856028937592	1.2877273571997998e-06	4.952797997094879e-06	1.287709799979403e-06	1.2877282857402447e-06	8.303634384779209e-05	0.0012507856351602806	0.0002574102257842205	0.0	0.0	0.0	1.2870510069138976e-06	2.790650879436191e-06	0.0	0.00018386178873630953	1.2870499509464772e-06	4.950192588283626e-06	1.2870323991456122e-06	1.2870508849066842e-06	8.299266059327705e-05	0.0012501276311231693	0.0002572748084549543	0.0	0.0	0.0	1.2863739203055537e-06	2.6908184616818603e-06	0.0	0.00018376507018286458	1.2863729156331707e-06	4.947588606163259e-06	1.2863553693095716e-06	1.2863737983363283e-06	8.294900128771139e-05	0.0012494699877796513	0.000257139465374785	0.0	0.0	0.0	1.2856972049430628e-06	2.787715495294426e-06	0.0	0.0001836683901161191	1.2856961496698154e-06	4.944985660002794e-06	1.2856786088808272e-06	1.2856970830121936e-06	8.290535937863276e-05	0.0012488126064294704	0.000257004176230858	0.0	0.0	0.0	1.2850207592621395e-06	2.7343261337775594e-06	0.0	0.00018357175972381808	1.2850197313740774e-06	4.942384051024115e-06	1.2850021961735688e-06	1.2850206373699833e-06	8.28617399144167e-05	0.0012481555631187107	0.0002568689566725325	0.0	0.0	0.0	1.2843446615095505e-06	2.807474073951369e-06	0.0	0.00018347516960851728	1.2843435949670993e-06	4.93978352623169e-06	1.2843260654056629e-06	1.2843445396564343e-06	8.281813865096685e-05	0.0012474987939213456	0.0002567337935426469	0.0	0.0	0.0	1.2836688458994641e-06	2.8375071394296106e-06	0.0	0.00018337862531674908	1.2836677792814345e-06	4.937184234981649e-06	1.2836502554027893e-06	1.283668724085691e-06	8.277455808890741e-05	0.0012468423365098501	0.00025659869459226985	0.0	0.0	0.0	1.2829933511871805e-06	2.781852858348512e-06	0.0	0.0001832821287073665	1.2829922973344374e-06	4.934586227340828e-06	1.282974779176882e-06	1.28299322941301e-06	8.27309990650445e-05	0.0012461862034946825	0.00025646366241489487	0.0	0.0	0.0	1.2823181903401366e-06	2.775605554252539e-06	0.0	0.00018318567854940006	1.2823171405185264e-06	4.931989470203329e-06	1.282299628111089e-06	1.2823180686057983e-06	8.26874610195814e-05	0.0012455303864513227	0.0002563286952740443	0.0	0.0	0.0	1.2816433546758887e-06	2.727139536470964e-06	0.0	0.0001830892776527341	1.2816423285126908e-06	4.929394039257774e-06	1.2816248218745322e-06	1.2816432329815562e-06	8.264394521672748e-05	0.0012448749044309472	0.0002561937970875404	0.0	0.0	0.0	1.2809688637834863e-06	2.7195765308170827e-06	0.0	0.000182992923169162	1.2809678413900936e-06	4.926799857862709e-06	1.280950340529691e-06	1.2809687421292718e-06	8.260045036602616e-05	0.0012442197380042011	0.00025605896385352437	0.0	0.0	0.0	1.2802946976535645e-06	2.776001496798953e-06	0.0	0.0001828966102538018	1.280293645247987e-06	4.924206795623219e-06	1.2802761501623118e-06	1.2802945760395074e-06	8.255697427529743e-05	0.001243564854159228	0.000255924188774577	0.0	0.0	0.0	1.2796208222989428e-06	2.828559117258048e-06	0.0	0.00018280034144694786	1.279619757881933e-06	4.921614920984138e-06	1.2796022685543597e-06	1.279620700725001e-06	8.251351808504729e-05	0.001242910270085197	0.0002557894753841671	0.0	0.0	0.0	1.2789472553868606e-06	2.6576627298088163e-06	0.0	0.0001827041287523525	1.2789462633303462e-06	4.919024557170486e-06	1.2789287797320171e-06	1.2789471338528857e-06	8.247008720852129e-05	0.0012422560673302446	0.00025565484046136263	0.0	0.0	0.0	1.2782740808125594e-06	2.683268457013269e-06	0.0	0.00018260795984929629	1.2782730753614766e-06	4.9164353725220925e-06	1.278255597450155e-06	1.2782739593183035e-06	8.242667607745529e-05	0.0012416021620263585	0.0002555202667424288	0.0	0.0	0.0	1.2776012122572575e-06	2.7185384793532253e-06	0.0	0.0001825118339078836	1.2776001881786821e-06	4.9138473447445785e-06	1.2775827158994155e-06	1.2776010908023674e-06	8.23832843110911e-05	0.0012409485484434404	0.00025538575304504115	0.0	0.0	0.0	1.2769286438092348e-06	2.822608145820652e-06	0.0	0.00018241574793503192	1.2769275808427403e-06	4.911260393302869e-06	1.2769101141281333e-06	1.2769285223932597e-06	8.233991055208688e-05	0.0012402952061389106	0.00025525129515962484	0.0	0.0	0.0	1.2762563544205265e-06	2.7281594679022815e-06	0.0	0.00018231971212247526	1.2762553247056647e-06	4.908674792628102e-06	1.2762378634783792e-06	1.2762562330429235e-06	8.229655939640656e-05	0.001239642204342116	0.0002551169073323733	0.0	0.0	0.0	1.2755844153220347e-06	2.7550204433433774e-06	0.0	0.00018222371951256804	1.275583371073357e-06	4.906090355435551e-06	1.2755659152465677e-06	1.2755842939821957e-06	8.225322769845064e-05	0.00123898949566906	0.00025498257981089467	0.0	0.0	0.0	1.2749127777517489e-06	2.7868567324798223e-06	0.0	0.00018212776957966207	1.2749117162736387e-06	4.903507067601658e-06	1.2748942657531107e-06	1.2749126564490152e-06	8.220991521733894e-05	0.0012383370764881703	0.00025484831184783115	0.0	0.0	0.0	1.2742414379728483e-06	2.67570954501307e-06	0.0	0.00018203187287326198	1.2742404341591725e-06	4.9009252131752586e-06	1.274222988844496e-06	1.2742413167065305e-06	8.216662671254251e-05	0.0012376850184880408	0.0002547141181971118	0.0	0.0	0.0	1.2735704697549574e-06	2.7566709207788597e-06	0.0	0.00018193601507101667	1.2735694244760495e-06	4.89834440656444e-06	1.2735519842642491e-06	1.2735703485243418e-06	8.21233557175539e-05	0.001237033224259387	0.00025457997881264276	0.0	0.0	0.0	1.2728997728676084e-06	2.662633430525975e-06	0.0	0.0001818402086716653	1.2728987747175258e-06	4.895764984281747e-06	1.2728813395035294e-06	1.2728996516719885e-06	8.208010787406787e-05	0.00123638177878092	0.00025444591118368266	0.0	0.0	0.0	1.2722294347570987e-06	2.769932903759071e-06	0.0	0.00018174443880106727	1.2722283807630508e-06	4.893186545863476e-06	1.2722109504433633e-06	1.2722293135957661e-06	8.203687646869014e-05	0.0012357305809266794	0.0002543118944991242	0.0	0.0	0.0	1.2715593513679107e-06	2.6589895598810055e-06	0.0	0.00018164872138045601	1.2715583540599936e-06	4.89060951995333e-06	1.2715409285323941e-06	1.2715592302401785e-06	8.199366868993784e-05	0.0012350797389778724	0.0002541779510435991	0.0	0.0	0.0	1.2708896341232127e-06	2.7448806046951783e-06	0.0	0.0001815530417670017	1.2708885921031018e-06	4.8880335123002334e-06	1.2708711712708514e-06	1.2708895130284065e-06	8.195047793063178e-05	0.0012344291534105635	0.0002540440603355718	0.0	0.0	0.0	1.2702201806153648e-06	2.6663622397709685e-06	0.0	0.0001814574119548403	1.2702191788460072e-06	4.8854588458026795e-06	1.2702017626177229e-06	1.2702200595528459e-06	8.190730960824524e-05	0.001233778905829803	0.0002539102391698727	0.0	0.0	0.0	1.2695510748185526e-06	2.6804030921749504e-06	0.0	0.00018136182517934497	1.2695500669282683e-06	4.882885338304953e-06	1.2695326552206788e-06	1.2695509537877148e-06	8.18641606730254e-05	0.0012331289502980794	0.00025377647809331276	0.0	0.0	0.0	1.268882269466882e-06	2.6542296733946e-06	0.0	0.00018126628381821513	1.2688812729851689e-06	4.880313053788738e-06	1.2688638657236752e-06	1.2688821484671722e-06	8.182103220254608e-05	0.001232479303048035	0.00025364278044755526	0.0	0.0	0.0	1.2682137812687296e-06	2.652831339160921e-06	0.0	0.0001811707861631358	1.2682127850490677e-06	4.877741946224406e-06	1.2681953821685729e-06	1.2682136602996538e-06	8.177792343017486e-05	0.0012318299525328653	0.00025350914385741867	0.0	0.0	0.0	1.267545598348256e-06	2.6971416794348554e-06	0.0	0.0001810753287440858	1.2675445788200044e-06	4.875171922150312e-06	1.267527180265291e-06	1.267545477409389e-06	8.173483279422438e-05	0.0012311808752299876	0.0002533755634831682	0.0	0.0	0.0	1.2668776965068627e-06	2.719546702936293e-06	0.0	0.00018097991311887086	1.2668766651931765e-06	4.872603023470774e-06	1.2668592709185381e-06	1.2668775755978528e-06	8.169176100271462e-05	0.0012305320818061058	0.0002532420415211449	0.0	0.0	0.0	1.266210086726328e-06	2.6681931051899704e-06	0.0	0.00018088454459660802	1.2662090813240255e-06	4.870035393091069e-06	1.266191691292191e-06	1.2662099658468988e-06	8.164871045692798e-05	0.0012298836084344309	0.00025310858541667276	0.0	0.0	0.0	1.2655428062333405e-06	2.797440127543791e-06	0.0	0.00018078921194514483	1.2655417485792996e-06	4.867468728575341e-06	1.2655243627612396e-06	1.265542685383283e-06	8.160567609094033e-05	0.0012292353788099853	0.0002529751794666419	0.0	0.0	0.0	1.264875776512411e-06	2.7649166515076048e-06	0.0	0.00018069392268427596	1.264874719588833e-06	4.864903232345753e-06	1.2648573379643084e-06	1.2648756556915787e-06	8.156266130464366e-05	0.001228587444148376	0.0002528418342119702	0.0	0.0	0.0	1.2642090502681943e-06	2.7304518076997387e-06	0.0	0.00018059867920080963	1.264208011054866e-06	4.862338968641513e-06	1.2641906336090913e-06	1.264208929476503e-06	8.151966717929288e-05	0.0012279398207401164	0.0002527085530052836	0.0	0.0	0.0	1.2635426442638558e-06	2.7620025311416815e-06	0.0	0.00018050347648445987	1.2635415878988521e-06	4.859775802544951e-06	1.2635242146236327e-06	1.2635425235012583e-06	8.147669145735652e-05	0.0012272924745818908	0.0002525753288490096	0.0	0.0	0.0	1.2628765235115716e-06	2.6611685268508272e-06	0.0	0.0001804083244308085	1.262875519385223e-06	4.857214000457612e-06	1.2628581502770393e-06	1.2628764027780599e-06	8.143373860936383e-05	0.0012266454730140868	0.00025244217560226246	0.0	0.0	0.0	1.2622107573069371e-06	2.7320825721907255e-06	0.0	0.00018031321038187518	1.2622097169021787e-06	4.854653221564739e-06	1.262192351963488e-06	1.2622106366025267e-06	8.139080292475411e-05	0.0012259987300164087	0.0002523090755628841	0.0	0.0	0.0	1.261545257139192e-06	2.7466710141372502e-06	0.0	0.00018021813823547632	1.2615442077302136e-06	4.852093570791233e-06	1.2615268469677255e-06	1.2615451364639273e-06	8.134788616587133e-05	0.0012253522721311578	0.0002521760341945391	0.0	0.0	0.0	1.260880050326677e-06	2.7452227073366912e-06	0.0	0.00018012310932433626	1.2608790011947435e-06	4.849535084004005e-06	1.2608616446188472e-06	1.2608799296806221e-06	8.13049889365385e-05	0.0012247061084477507	0.0002520430533694295	0.0	0.0	0.0	1.26021514623042e-06	2.6555603977245463e-06	0.0	0.00018002813019586612	1.2602141431248041e-06	4.846977937468523e-06	1.2601967907487492e-06	1.2602150256136557e-06	8.126211419406869e-05	0.0012240602835046175	0.00025191014225554886	0.0	0.0	0.0	1.2595505906904054e-06	2.7203904167135954e-06	0.0	0.00017993318940169654	1.259549553377887e-06	4.844421822944271e-06	1.2595322052188767e-06	1.2595504701030294e-06	8.121925677221538e-05	0.00122341471947318	0.00025177728483809307	0.0	0.0	0.0	1.25888630363264e-06	2.6787160316671893e-06	0.0	0.0001798382948798751	1.2588852875182277e-06	4.841866954139774e-06	1.258867943595574e-06	1.2588861830747776e-06	8.117642025540435e-05	0.0012227694703360948	0.00025164449222920686	0.0	0.0	0.0	1.25822234061787e-06	2.6411771628991794e-06	0.0	0.00017974344633416882	1.2582213434693277e-06	4.839313323068411e-06	1.2582040038052324e-06	1.258222220089668e-06	8.113360451106756e-05	0.0012221245340865033	0.0002515117640185308	0.0	0.0	0.0	1.257558699594327e-06	2.655083586960216e-06	0.0	0.00017964864021242815	1.2575576963629493e-06	4.836760834082992e-06	1.2575403609828268e-06	1.2575585790959612e-06	8.109080793687758e-05	0.0012214798865787036	0.00025137909523955277	0.0	0.0	0.0	1.256895355729486e-06	2.736547119343367e-06	0.0	0.00017955387109818452	1.2568943082795479e-06	4.834209341338969e-06	1.2568769772131067e-06	1.2568952352611682e-06	8.104802808925179e-05	0.0012208354909956527	0.00025124647831799985	0.0	0.0	0.0	1.2562322711520246e-06	2.637893079530395e-06	0.0	0.0001794591526014834	1.2562312744863908e-06	4.831659211248796e-06	1.2562139477664128e-06	1.2562321507140086e-06	8.100527111318555e-05	0.0012201914398917945	0.00025111393230399997	0.0	0.0	0.0	1.2555695411126137e-06	2.695272014070558e-06	0.0	0.0001793644732092895	1.2555685143857354e-06	4.82911013382097e-06	1.2555511920515412e-06	1.255569420705185e-06	8.096253181378068e-05	0.0012195476550094359	0.0002509814410943459	0.0	0.0	0.0	1.2549070850952669e-06	2.624996579039537e-06	0.0	0.00017926984234779147	1.2549060939555472e-06	4.8265623628167525e-06	1.2548887760518526e-06	1.25490696471876e-06	8.091981444823702e-05	0.0012189042004702355	0.0002508490178870662	0.0	0.0	0.0	1.254244969090162e-06	2.633720052545288e-06	0.0	0.00017917525430785752	1.2542439732243847e-06	4.824015744499657e-06	1.2542266598034752e-06	1.2542448487449475e-06	8.087711644213602e-05	0.0012182610374929462	0.0002507166547023058	0.0	0.0	0.0	1.253583153198066e-06	2.621399076237902e-06	0.0	0.00017908071061423003	1.253582162858135e-06	4.821470319892173e-06	1.2535648539796576e-06	1.2535830328845563e-06	8.083443848667994e-05	0.0012176181764885865	0.0002505843536835135	0.0	0.0	0.0	1.2529216481362601e-06	2.72789545253789e-06	0.0	0.0001789862026373583	1.2529206024413502e-06	4.8189258566270275e-06	1.2529032981736058e-06	1.2529215278549044e-06	8.079177668973437e-05	0.0012169755588310707	0.0002504521027658898	0.0	0.0	0.0	1.2522603935807856e-06	2.6295527509038868e-06	0.0	0.0001788917456024113	1.2522593985442648e-06	4.816382764589644e-06	1.2522420989615436e-06	1.252260273332074e-06	8.074913792708369e-05	0.0012163332880937034	0.00025031992326490603	0.0	0.0	0.0	1.251599496109029e-06	2.71378305957575e-06	0.0	0.00017879732600807082	1.2515984566483543e-06	4.813840680247047e-06	1.2515811618343092e-06	1.2515993758934787e-06	8.070651610789647e-05	0.0012156912725338133	0.0002501877962999713	0.0	0.0	0.0	1.2509388613180827e-06	2.7017907114238925e-06	0.0	0.0001787029511394152	1.2509378277429164e-06	4.811299799711783e-06	1.2509205377874935e-06	1.250938741136261e-06	8.066391452393978e-05	0.0012150495617397775	0.00025005573207633424	0.0	0.0	0.0	1.2502785402342298e-06	2.634621702045071e-06	0.0	0.00017860862519411934	1.250277541205467e-06	4.808760235974146e-06	1.2502602562048663e-06	1.250278420086741e-06	8.062133507341725e-05	0.0012144081843086883	0.00024992373647935725	0.0	0.0	0.0	1.2496185622843279e-06	2.6589957033809883e-06	0.0	0.00017851434147138064	1.2496175501238966e-06	4.8062218086027395e-06	1.2496002701808532e-06	1.2496184421718243e-06	8.057877473477103e-05	0.0012137670947308418	0.0002497918001432712	0.0	0.0	0.0	1.2489588806395856e-06	2.6698076537769337e-06	0.0	0.00017842010112979306	1.248957862603957e-06	4.8036845487733535e-06	1.2489405878256432e-06	1.2489587605627712e-06	8.053623403380037e-05	0.001213126300930452	0.0002496599246989717	0.0	0.0	0.0	1.2482995034545267e-06	2.706627842937372e-06	0.0	0.00017832590230605887	1.2482984655988703e-06	4.801148406305885e-06	1.2482811960961786e-06	1.248299383414151e-06	8.049371213199746e-05	0.0012124857902812208	0.0002495281075479284	0.0	0.0	0.0	1.247640417736538e-06	2.592606858620124e-06	0.0	0.00017823175634449677	1.2476394385180098e-06	4.798613686620889e-06	1.2476221744026946e-06	1.2476402977333938e-06	8.045121415208252e-05	0.001211845639951871	0.00024939636457099555	0.0	0.0	0.0	1.2469817028899153e-06	2.69324399843082e-06	0.0	0.00017813764751903937	1.2469806712766587e-06	4.796079966315458e-06	1.2469634126627352e-06	1.246981582924815e-06	8.040873299701235e-05	0.0012112057430446214	0.00024926467376776247	0.0	0.0	0.0	1.2463232489126275e-06	2.61619937255583e-06	0.0	0.00017804358912170887	1.2463222569208132e-06	4.793547603258801e-06	1.2463050039204454e-06	1.246323128986405e-06	8.036627466777818e-05	0.00121056618995863	0.0002491330537411075	0.0	0.0	0.0	1.2456651488190508e-06	2.570137088717037e-06	0.0	0.00017794957887836538	1.2456641795324142e-06	4.79101653622762e-06	1.2456469322568356e-06	1.245665028932529e-06	8.032383813852348e-05	0.0012099269652471939	0.00024900150131055876	0.0	0.0	0.0	1.2450073867068152e-06	2.6948454976576455e-06	0.0	0.0001778556046557173	1.2450063541795362e-06	4.788486438560703e-06	1.2449891127388607e-06	1.2450072668608028e-06	8.028141793248696e-05	0.0012092879864186274	0.00024886999949771265	0.0	0.0	0.0	1.2443498776838803e-06	2.709232755745194e-06	0.0	0.000177761674382522	1.2443488363658634e-06	4.785957523733879e-06	1.2443316008678021e-06	1.2443497578791625e-06	8.023901762858937e-05	0.0012086493073855426	0.00024873855939654566	0.0	0.0	0.0	1.243692677220091e-06	2.7078018807195225e-06	0.0	0.0001776677895142565	1.2436916362816425e-06	4.783429830940529e-06	1.2436744068319885e-06	1.2436925574574203e-06	8.019663788330963e-05	0.0012080109380372735	0.00024860718304150077	0.0	0.0	0.0	1.2430357954876328e-06	2.6571463083854663e-06	0.0	0.00017757395385876995	1.2430347805834807e-06	4.780903462706192e-06	1.243017557286351e-06	1.2430356757677288e-06	8.015428041473691e-05	0.0012073729042512342	0.0002484758757581167	0.0	0.0	0.0	1.2423792591141726e-06	2.6376483893548484e-06	0.0	0.00017748016524475458	1.2423782540722024e-06	4.778378360572575e-06	1.242361037031736e-06	1.2423791394377288e-06	8.011194424206203e-05	0.0012067351912479589	0.0002483446345056584	0.0	0.0	0.0	1.241723052896023e-06	2.68773648535569e-06	0.0	0.00017738641874711362	1.2417220222716765e-06	4.775854391939216e-06	1.2417048115924685e-06	1.2417229332637216e-06	8.006962714120826e-05	0.001206097765518044	0.00024821345238945815	0.0	0.0	0.0	1.2410671423598445e-06	2.66414039369484e-06	0.0	0.00017729271975844166	1.2410661229300977e-06	4.773331701991507e-06	1.2410489187167121e-06	1.2410670227723664e-06	8.002733154529668e-05	0.0012054606637019731	0.00024808233695220485	0.0	0.0	0.0	1.2404115652190823e-06	2.593855636138922e-06	0.0	0.0001771990718970441	1.240410581375445e-06	4.7708103881447445e-06	1.2403933837326046e-06	1.2404114456771085e-06	7.998505908650145e-05	0.0012048239103750657	0.00024795129325376654	0.0	0.0	0.0	1.239756346773082e-06	2.592485492379931e-06	0.0	0.00017710547026408136	1.239755363314658e-06	4.768290318502497e-06	1.239738172348277e-06	1.2397562272773013e-06	7.994280755248573e-05	0.001204187472203003	0.00024782031443617924	0.0	0.0	0.0	1.2391014527320399e-06	2.7085760465282753e-06	0.0	0.00017701190626571322	1.2391004085894662e-06	4.765771261686733e-06	1.239083224406858e-06	1.2391013332831542e-06	7.990057306297056e-05	0.0012035512907283923	0.00024768938847085845	0.0	0.0	0.0	1.238446822953046e-06	2.737545353035946e-06	0.0	0.0001769183886973318	1.2384457787693292e-06	4.763253454503078e-06	1.238428601476081e-06	1.2384467035517708e-06	7.98583595864216e-05	0.0012029154257222668	0.0002475585276598892	0.6706910186236958	0.0	0.0	0.0001327490237897202	0.0014304502576553166	0.0003482936641866859	1.2377925189465178e-06	1.2044692224104053e-06	2.8545466110226745e-05	2.4219220298560325e-06	0.06120879929893969	2.91083565360773e-05	0.04354352208755714	0.003486404865682415	0.015094893681746569	7.173244284144583e-06	0.01073644014276622	0.0008529657438201974	1.0600769283508355e-06	0.00021201538780214922	6.839212935489236e-05	0.00047420908709017054	1.2044693518876903e-06	0.00024089389627299083	7.770854381220048e-05	1.6813234918405722	0.9950016569996559	1.6569996538415614e-06	0.0007108267864589156	0.0003620043608630104	947.132847282138	948.721275812244	0.10977428773139454	3.7590591901613084e-08	0.00017907579396834737	1.0879914609130756e-07	4.235621470910933e-06	6.744910666754077e-08	1.0879933917186617e-07	4.2356289861969915e-06	6.744922634249895e-08	1.0879953221519882e-07	4.235636500043868e-06	6.744934599454185e-08	1.0861756386628433e-07	4.235644022010919e-06	6.74494657758949e-08	3.1763814841515285e-07	4.2356357051348535e-06	6.744933333541298e-08	6.5535742781163e-07	4.23561562464109e-06	6.744901356821909e-08	6.553543208212892e-07	4.235595542596842e-06	6.744869377631705e-08	6.55351213585438e-07	4.235575458920089e-06	6.74483739584011e-08	1.0879815727767375e-07	4.2355829633908065e-06	6.744849346108703e-08	1.0861619098913003e-07	4.23559047578779e-06	6.744861308999673e-08	6.553504295065009e-07	4.2355703866741e-06	6.744829318549495e-08	3.176326262290843e-07	4.2355620580648005e-06	6.744816055811045e-08	1.0879781305092957e-07	4.235569555567735e-06	6.744827994983312e-08	1.0879800563611894e-07	4.235577051431985e-06	6.74483993154678e-08	6.553483522455675e-07	4.235556954520219e-06	6.744807928678494e-08	1.0879768195592343e-07	4.23556444713661e-06	6.744819860069748e-08	1.0861571615902746e-07	4.235571947686209e-06	6.744831804094819e-08	1.0879806707928728e-07	4.235579437102676e-06	6.744843730392034e-08	1.0861610055584014e-07	4.23558693451906e-06	6.744855669429316e-08	1.087984520406002e-07	4.235594420868283e-06	6.744867590843778e-08	6.553510395468861e-07	4.23557431327357e-06	6.744835570966702e-08	6.55347928370991e-07	4.235554204092117e-06	6.744803548561627e-08	1.0861545348806212e-07	4.235561695425562e-06	6.744815477911929e-08	1.0879780373102543e-07	4.235569175676702e-06	6.744827389615284e-08	1.0879799587330866e-07	4.235576654428297e-06	6.744839298931519e-08	3.176330961079402e-07	4.235568302352296e-06	6.74482599882833e-08	1.0861581501635592e-07	4.235575787266901e-06	6.744837917959366e-08	1.0861600695661416e-07	4.2355832707431006e-06	6.744849834800661e-08	6.553493141115466e-07	4.2355631493202324e-06	6.744817792904613e-08	1.0879784107329498e-07	4.235570620386167e-06	6.744829689983477e-08	1.0861587445740002e-07	4.235578099599872e-06	6.744841600037939e-08	1.0861606625139848e-07	4.235585577446409e-06	6.744853507916155e-08	3.176337652310544e-07	4.235577214518726e-06	6.744840190535487e-08	1.0879820235857101e-07	4.235584679692553e-06	6.744852078234273e-08	1.0879839411364972e-07	4.2355921435745676e-06	6.74486396387687e-08	1.0861642638779471e-07	4.235599615752799e-06	6.744875862731467e-08	3.1763481800242175e-07	4.23559124696796e-06	6.744862536026348e-08	6.553505480902079e-07	4.235571111164499e-06	6.744830471234408e-08	6.553474325741764e-07	4.23555097407e-06	6.744798404385893e-08	1.0861537064647069e-07	4.235558440789608e-06	6.74481029454836e-08	1.0861556211989112e-07	4.235565906319193e-06	6.744822182817092e-08	3.1763229009714723e-07	4.23555753079578e-06	6.744808845382937e-08	1.0861553878197636e-07	4.235564993584477e-06	6.744820729288629e-08	1.0861573015486201e-07	4.235572455298831e-06	6.744832611484703e-08	3.176327812608305e-07	4.235564075901839e-06	6.744819267884884e-08	3.1763215288367267e-07	4.235555694985426e-06	6.744805921865891e-08	3.1763152439483704e-07	4.2355473125722275e-06	6.744792573463898e-08	3.176308957959177e-07	4.23553892868917e-06	6.744779222721885e-08	1.0879721890749985e-07	4.235546374009406e-06	6.74479107881498e-08	3.1763082545772495e-07	4.235537987755789e-06	6.744777724300133e-08	3.176301965756058e-07	4.235529600152685e-06	6.744764367636985e-08	3.176295675942496e-07	4.2355212112319425e-06	6.744751008876341e-08	1.0861460740342229e-07	4.235528661326825e-06	6.744762872576236e-08	1.086147984516314e-07	4.235536110691023e-06	6.744774735113994e-08	6.553420173002437e-07	4.2355159524099095e-06	6.744742634541444e-08	3.176285442467149e-07	4.23550756006555e-06	6.744729270332598e-08	3.1762791491654796e-07	4.2354991665991344e-06	6.744715904337839e-08	3.1762728550359594e-07	4.23549077204938e-06	6.74470253661884e-08	1.0861382682893825e-07	4.235498216798591e-06	6.74471439181153e-08	1.0861401774083728e-07	4.235505661039797e-06	6.744726246196732e-08	1.0879636436850282e-07	4.235513095277857e-06	6.744738084654049e-08	1.0861439928257114e-07	4.23552053866987e-06	6.74474993768964e-08	1.0861459016015652e-07	4.235527981715373e-06	6.744761790174688e-08	1.0879693771762078e-07	4.235535414912925e-06	6.744773626978842e-08	1.0879712865380331e-07	4.2355428478638724e-06	6.744785463391498e-08	1.0861516225584186e-07	4.235550290168393e-06	6.744797314700182e-08	1.087975107542946e-07	4.23555772277024e-06	6.744809150559257e-08	1.0861554370797783e-07	4.235565164819868e-06	6.744821001464339e-08	3.176322353087863e-07	4.23555676624245e-06	6.744807627345518e-08	1.0861551918327282e-07	4.2355642077460895e-06	6.744819477382677e-08	3.176321636077855e-07	4.2355558086868424e-06	6.744806102498154e-08	1.0861549463295869e-07	4.235563249765755e-06	6.744817951860344e-08	6.553462174415555e-07	4.235543083286514e-06	6.74478583825312e-08	6.553430972414995e-07	4.235522917068044e-06	6.744753725060718e-08	1.0861465117997627e-07	4.235530358399703e-06	6.744765574825411e-08	3.176296253227767e-07	4.2355219593532475e-06	6.744752199962464e-08	1.0879678305623974e-07	4.235529390790717e-06	6.744764033972154e-08	1.0879697394870619e-07	4.235536822301891e-06	6.744775868099844e-08	1.0861500777400833e-07	4.235544263463503e-06	6.744787717595734e-08	1.0879735598554435e-07	4.235551695195501e-06	6.744799552076254e-08	6.55344430079792e-07	4.235531529170474e-06	6.74476743919495e-08	3.176297132356609e-07	4.235523130371511e-06	6.744754064727727e-08	3.1762908339402e-07	4.2355147312382e-06	6.744740689727682e-08	3.176284535243713e-07	4.235506331749668e-06	6.744727314161511e-08	3.1762782362539233e-07	4.235497931883339e-06	6.744713937993219e-08	6.553361116264564e-07	4.235477764707997e-06	6.744681823277106e-08	1.0861349334432381e-07	4.235485204931001e-06	6.744693671275638e-08	6.553341424736724e-07	4.235465037874808e-06	6.744661556748109e-08	3.1762472688784956e-07	4.235456637767175e-06	6.744648180192896e-08	1.0879510519980998e-07	4.235464067951434e-06	6.744660012204191e-08	1.087952960586309e-07	4.235471498084113e-06	6.744671844133666e-08	6.553320216813481e-07	4.235451330414377e-06	6.744639728628089e-08	1.0879496887842729e-07	4.235458760506339e-06	6.744651560492442e-08	3.1762425608426616e-07	4.235450359679608e-06	6.744638182791946e-08	3.1762362607438774e-07	4.235441958342724e-06	6.744624804278868e-08	1.0879472814558427e-07	4.235449387379371e-06	6.744636634462865e-08	3.176235531334649e-07	4.235440985447046e-06	6.744623255001836e-08	3.1762292304157007e-07	4.235432583009922e-06	6.744609874736799e-08	6.553260005003155e-07	4.235412413113461e-06	6.744577755684162e-08	6.553228797204559e-07	4.235392243269224e-06	6.744545636713764e-08	6.553197589424471e-07	4.235372073434295e-06	6.744513517757251e-08	1.086107830586921e-07	4.235379510720653e-06	6.744525361076785e-08	3.1761831286198713e-07	4.235371107520183e-06	6.744511979594224e-08	6.553164886696635e-07	4.2353509368837764e-06	6.744479859360958e-08	6.553133677712346e-07	4.235330766217713e-06	6.744447739079917e-08	3.1761465738468976e-07	4.235322362262984e-06	6.744434356395612e-08	1.0879165612780684e-07	4.235329788454426e-06	6.74444618204802e-08	1.0879184688181717e-07	4.235337214594033e-06	6.744458007618841e-08	3.176151409428371e-07	4.235328809923049e-06	6.744444623796202e-08	6.553099441498583e-07	4.235308637936938e-06	6.744412501415365e-08	1.0879130359402135e-07	4.235316063540628e-06	6.744424326134782e-08	1.0860934675754618e-07	4.23532349877645e-06	6.744436166193884e-08	1.087916853196444e-07	4.235330924592258e-06	6.744447991253559e-08	6.553102714312262e-07	4.235310753031177e-06	6.744415869553303e-08	3.1761315661272845e-07	4.235302348473538e-06	6.744402485915933e-08	1.087911420372587e-07	4.235309774323225e-06	6.744414311032465e-08	1.0879133278301024e-07	4.235317200484512e-06	6.744426136646684e-08	1.0860937591250751e-07	4.235324636567668e-06	6.74443797806216e-08	6.553092987480137e-07	4.235304466234029e-06	6.744405858322275e-08	1.0879119643634052e-07	4.23531189356455e-06	6.744417685802022e-08	1.087913872205515e-07	4.235319321421633e-06	6.744429514121912e-08	6.5530847658052e-07	4.23529915289017e-06	6.744397397255811e-08	1.0879105995528674e-07	4.235306581878298e-06	6.744409227379328e-08	1.0860910361471402e-07	4.235314021119671e-06	6.744421073832126e-08	6.553076567624716e-07	4.2352938549987694e-06	6.744388960809172e-08	1.0879092387229561e-07	4.235301286188196e-06	6.744400794442569e-08	3.1761244720627124e-07	4.235292888137131e-06	6.744387421182862e-08	1.0860875245974146e-07	4.235300330182104e-06	6.744399272106243e-08	1.086089433033469e-07	4.235307773248928e-06	6.744411124658581e-08	1.0860913417336119e-07	4.235315217403647e-06	6.744422978944911e-08	6.553078425335801e-07	4.23529505748928e-06	6.744390875815317e-08	1.0879095477006667e-07	4.235302494377406e-06	6.744402718532661e-08	1.0879114580212271e-07	4.235309932528559e-06	6.74441456326303e-08	6.553070252442882e-07	4.235289776984901e-06	6.744382467098254e-08	6.553039068214358e-07	4.23526962312521e-06	6.744350373616224e-08	1.0860815587663983e-07	4.2352770748799186e-06	6.744362240013245e-08	6.553019418021805e-07	4.235256924455213e-06	6.744330152004689e-08	1.0860783024292206e-07	4.2352643792416276e-06	6.744342023232497e-08	1.0860802141610822e-07	4.235271835649064e-06	6.74435389704335e-08	1.0879035830493428e-07	4.235279284187808e-06	6.744365758325368e-08	3.176107983269536e-07	4.235270905679562e-06	6.744352416207238e-08	3.1761017008068865e-07	4.235262528546019e-06	6.744339076279245e-08	6.552996920790406e-07	4.235242388731728e-06	6.74430700517541e-08	1.0860745752208041e-07	4.235249852974054e-06	6.744318891468071e-08	1.0878979366797063e-07	4.2352573095551886e-06	6.744330765562014e-08	6.552988850739444e-07	4.235237176246382e-06	6.744298704820721e-08	1.0878946805738517e-07	4.235244636724605e-06	6.744310585121807e-08	3.176082005644921e-07	4.235236271217102e-06	6.744297263712455e-08	1.0878944482350693e-07	4.23524373516613e-06	6.744309149541887e-08	3.1760813307579447e-07	4.235235373356831e-06	6.744295834022796e-08	6.55295491739522e-07	4.235215250388004e-06	6.74426378974996e-08	6.552923783501916e-07	4.235195129869086e-06	6.744231749378209e-08	1.087883880668883e-07	4.235202601484842e-06	6.744243647416735e-08	1.087885799960331e-07	4.235210075122655e-06	6.744255548675344e-08	6.552915779851044e-07	4.2351899614757225e-06	6.744223519246461e-08	1.0878825533167706e-07	4.235197439165194e-06	6.744235426956501e-08	1.0860630494173607e-07	4.235204928395911e-06	6.744247353044907e-08	1.0878863979812486e-07	4.235212410061848e-06	6.744259267086769e-08	1.0878883198515971e-07	4.235219893701977e-06	6.744271184272138e-08	1.0878902422282757e-07	4.235227379304434e-06	6.74428310458208e-08	6.55294255909661e-07	4.235207278781437e-06	6.744251096049785e-08	1.0878870020258846e-07	4.235214768246428e-06	6.744263022509116e-08	1.0860674936877398e-07	4.235222269133435e-06	6.744274967156379e-08	1.0878908526911155e-07	4.2352297623152215e-06	6.744286899532915e-08	1.0878927775080333e-07	4.235237257309826e-06	6.744298834795491e-08	1.0878947027882413e-07	4.235244754086801e-06	6.744310772895619e-08	6.552969444323261e-07	4.235224665536305e-06	6.7442787834231e-08	1.0878914685067496e-07	4.235232165740015e-06	6.744290726977932e-08	1.0860719554242672e-07	4.235239677142989e-06	6.74430268836566e-08	3.176078288504715e-07	4.235231354150383e-06	6.744289434648496e-08	1.0878931867349082e-07	4.235238858652324e-06	6.744301385044809e-08	6.552960322140794e-07	4.235218778307745e-06	6.744269408633287e-08	6.552929252788084e-07	4.23519869963138e-06	6.744237434876741e-08	1.0860633737011374e-07	4.235206217983065e-06	6.744249407324172e-08	6.552909818157134e-07	4.235186142355995e-06	6.744217438420588e-08	6.552878755971967e-07	4.235166068216453e-06	6.744185471884505e-08	3.1760230847169374e-07	4.235157754837199e-06	6.7441722334677e-08	1.086052874028576e-07	4.235165277741874e-06	6.744184213161905e-08	6.552846471914751e-07	4.23514520719821e-06	6.744152252349617e-08	1.0878710586601603e-07	4.235152722960778e-06	6.744164220670276e-08	1.0878729892108351e-07	4.235160239995262e-06	6.74417619101659e-08	6.552838676520017e-07	4.235140173572574e-06	6.744144236766952e-08	1.0860483655699199e-07	4.235147702629046e-06	6.744156226258609e-08	1.0860502962971689e-07	4.235155233038982e-06	6.744168217906339e-08	1.0878736339770207e-07	4.235162755295442e-06	6.744180196571252e-08	6.552842568519898e-07	4.2351426948500835e-06	6.744148251843188e-08	3.176005554428647e-07	4.2351343943920225e-06	6.744135034006349e-08	1.0878682812245069e-07	4.235141920376204e-06	6.744147018611085e-08	1.0860488135258492e-07	4.235149457503183e-06	6.744159020961123e-08	6.55282199523678e-07	4.235129403396391e-06	6.744127086331369e-08	6.552790967447539e-07	4.2351093511699835e-06	6.744095154697292e-08	6.552759942601978e-07	4.235089300893655e-06	6.744063226170016e-08	3.175965515022911e-07	4.235081010099173e-06	6.744050023729841e-08	1.0878545685690859e-07	4.235088545414859e-06	6.744062023203533e-08	1.0860351262272396e-07	4.235096092262215e-06	6.744074041042044e-08	1.086037061527485e-07	4.235103641153703e-06	6.744086062137103e-08	1.0878603817693099e-07	4.2351111826003935e-06	6.744098071378263e-08	3.1759819269795826e-07	4.235102901883013e-06	6.744084884992316e-08	3.1759757178280505e-07	4.23509462291115e-06	6.744071701387691e-08	6.552737162677413e-07	4.235074589386878e-06	6.744039799549402e-08	1.0860315474089335e-07	4.235082148014891e-06	6.744051836157955e-08	3.1759601567236383e-07	4.2350738759006346e-06	6.744038663479621e-08	6.552705066875792e-07	4.2350538501536615e-06	6.744006774032705e-08	3.175938937711961e-07	4.2350455828667236e-06	6.743993609046238e-08	1.0878454685513507e-07	4.235053140999843e-06	6.744005644876099e-08	6.552672990830778e-07	4.2350331240364245e-06	6.743973769423707e-08	1.0860209142482213e-07	4.235040697357949e-06	6.743985829444386e-08	6.552653741930729e-07	4.2350206871765796e-06	6.743953964796456e-08	6.552622783553375e-07	4.235000680538864e-06	6.74392210579399e-08	1.0860125946240777e-07	4.235008262931771e-06	6.743934180267017e-08	6.552603565221889e-07	4.2349882637249065e-06	6.743902333102418e-08	6.552572624018613e-07	4.234968268388811e-06	6.743870492104123e-08	1.0878256092836855e-07	4.234975851170699e-06	6.743882567203104e-08	1.0878275571304014e-07	4.234983437544223e-06	6.743894648023201e-08	6.552565164873013e-07	4.234963454351462e-06	6.743862826367985e-08	1.086003048795797e-07	4.234971057471175e-06	6.743874933858029e-08	1.0860049986052362e-07	4.234978664349845e-06	6.743887047335083e-08	1.0878282800527455e-07	4.234986265482374e-06	6.743899151662745e-08	6.552569551043295e-07	4.234966299302037e-06	6.74386735710338e-08	3.175873302009967e-07	4.234958088259874e-06	6.743854281711695e-08	1.0878229949562763e-07	4.234965700251357e-06	6.743866403334555e-08	6.552537738983181e-07	4.234945746706882e-06	6.743834628900426e-08	6.552506868263379e-07	4.234925797696014e-06	6.743802861686921e-08	6.552476004579981e-07	4.234905853264428e-06	6.743771101766713e-08	1.0878095778565592e-07	4.234913480974523e-06	6.7437832484236e-08	3.175833698905814e-07	4.234905294423513e-06	6.743770212037342e-08	1.0878094345292737e-07	4.2349129296687085e-06	6.743782370693773e-08	6.552456103878052e-07	4.234893002896279e-06	6.743750638895805e-08	6.552425274193278e-07	4.234873080732254e-06	6.743718914436357e-08	6.552394451553924e-07	4.234853163155321e-06	6.74368719728119e-08	3.175788468846264e-07	4.234844997160404e-06	6.743674193627987e-08	1.0877939467043228e-07	4.2348526517634725e-06	6.743686383107998e-08	1.0877959130422771e-07	4.234860310302296e-06	6.743698578854172e-08	6.552374699053875e-07	4.234840409745254e-06	6.743666888797784e-08	6.552343909266897e-07	4.234820513505309e-06	6.743635205614986e-08	6.552313126007347e-07	4.234800621509237e-06	6.743603529188769e-08	1.0859612945340158e-07	4.23480830458372e-06	6.743615764000789e-08	6.552294237609621e-07	4.23478842072566e-06	6.743584100529748e-08	6.552263473128274e-07	4.234768540830691e-06	6.743552443367829e-08	6.552232714611587e-07	4.234748664797403e-06	6.743520792353215e-08	3.17571010385123e-07	4.234740536591475e-06	6.74350784886077e-08	6.552189385681793e-07	4.234720667317614e-06	6.743476208605269e-08	1.0877620116682771e-07	4.234728360445336e-06	6.743488459414452e-08	3.175694875580997e-07	4.234720241498075e-06	6.743475530659077e-08	1.0877619024430349e-07	4.234727940213292e-06	6.743487790362162e-08	1.0859426572000182e-07	4.234735651472482e-06	6.743500070038912e-08	6.552181826818671e-07	4.234715798293182e-06	6.74346845540264e-08	6.552151109143027e-07	4.234695948221265e-06	6.743436845713461e-08	1.0859344535066548e-07	4.234703667825531e-06	6.743449138675608e-08	6.552132339625461e-07	4.2346838237753746e-06	6.74341753857165e-08	6.55210163577894e-07	4.234663982578253e-06	6.743385943009311e-08	6.552070936186153e-07	4.234644144148264e-06	6.743354351851502e-08	3.175631714036658e-07	4.234636049929894e-06	6.743341462460908e-08	1.087740276985894e-07	4.234643771925482e-06	6.743353759223277e-08	1.0859210738677086e-07	4.234651505929725e-06	6.743366075106809e-08	6.55205162845858e-07	4.234631677487702e-06	6.743334499846311e-08	6.552020948657949e-07	4.234611851449679e-06	6.743302928413439e-08	3.1756074931282976e-07	4.234603768501428e-06	6.743290056963852e-08	1.0859108155851543e-07	4.23461151073802e-06	6.743302385954774e-08	6.551989743719732e-07	4.2345916914947305e-06	6.743270825339404e-08	1.0877288828623293e-07	4.2345994285292034e-06	6.743283146046103e-08	1.0877308702420118e-07	4.234607167924029e-06	6.743295470511095e-08	6.551983022779177e-07	4.234587356111146e-06	6.743263921727185e-08	1.0877277692153304e-07	4.234595099835371e-06	6.743276253087668e-08	3.175594927046059e-07	4.234587032589653e-06	6.743263406642468e-08	1.0877276860748094e-07	4.234594780445542e-06	6.743275744583853e-08	6.551963855820835e-07	4.234574978332191e-06	6.743244211248164e-08	1.0859034326106984e-07	4.234582740327897e-06	6.743256571708928e-08	1.0877265834683014e-07	4.2345904954136875e-06	6.743268921167139e-08	3.175591474045926e-07	4.234582440371093e-06	6.743256094160047e-08	1.0877265063647045e-07	4.23459020010339e-06	6.743268451020796e-08	6.55195677106889e-07	4.234570411844028e-06	6.74323693975381e-08	3.175576414448348e-07	4.2345623645611715e-06	6.743224125110153e-08	3.1755703803741355e-07	4.234554319742674e-06	6.743211314393782e-08	6.551901258896915e-07	4.234534539955177e-06	6.743179816627135e-08	1.0858930624687234e-07	4.234542322033287e-06	6.74319220908657e-08	1.0877162011092753e-07	4.234550098034035e-06	6.743204591870608e-08	6.551894731876347e-07	4.234530329597443e-06	6.743173112188213e-08	6.551864147324875e-07	4.234510565032895e-06	6.743141638675813e-08	1.0877080437073441e-07	4.234518351202365e-06	6.743154037662954e-08	6.551845618527509e-07	4.234498595242402e-06	6.743122577860272e-08	3.1755225683377404e-07	4.234490579065126e-06	6.743109812779657e-08	1.0858817891823949e-07	4.23449838599792e-06	6.743122244841608e-08	6.551814735753908e-07	4.234478643650246e-06	6.743090806727219e-08	6.551784192529027e-07	4.234458906286232e-06	6.743059376553384e-08	6.551753657259788e-07	4.234439174128476e-06	6.743027954674952e-08	6.551723130270482e-07	4.234419447406761e-06	6.742996541458011e-08	1.0876846386402513e-07	4.234427267166639e-06	6.743008993965824e-08	1.0858655538177844e-07	4.23443510169139e-06	6.743021469988204e-08	6.551716840736358e-07	4.234415392599828e-06	6.742990084856142e-08	6.551686349637874e-07	4.234395689568546e-06	6.742958709378113e-08	1.0858574563382609e-07	4.234403539858588e-06	6.742971210513642e-08	6.551668018577557e-07	4.234383849440949e-06	6.742939855127602e-08	1.0858544202748133e-07	4.234391710883871e-06	6.742952374027619e-08	3.1754424398213185e-07	4.2343837630774105e-06	6.742939717864109e-08	1.0876754731993593e-07	4.234391625956619e-06	6.74295223905446e-08	1.0858564148264681e-07	4.234399504274571e-06	6.742964784830584e-08	1.0858584352586705e-07	4.234407388520289e-06	6.742977340046688e-08	1.0876815422199888e-07	4.234415269175794e-06	6.742989889545923e-08	6.551686194442374e-07	4.2343956244741714e-06	6.742958606968256e-08	1.0858574407289877e-07	4.2344035264299005e-06	6.742971190387745e-08	1.0876805505882889e-07	4.234411424849454e-06	6.742983768176183e-08	6.551680257090286e-07	4.234391800335532e-06	6.742952517747401e-08	1.0858564605282386e-07	4.234399720135311e-06	6.742965129582654e-08	6.551662153637622e-07	4.234380109066273e-06	6.742933900564026e-08	1.087674536056443e-07	4.234388031172369e-06	6.742946516071261e-08	1.0858554944768739e-07	4.2343959687384055e-06	6.742959156196003e-08	6.551656358302511e-07	4.234376377515048e-06	6.742927958777138e-08	3.1754309606223556e-07	4.234368515765899e-06	6.742915439654473e-08	3.175425065437263e-07	4.234360659309624e-06	6.74290292895847e-08	6.551601732681995e-07	4.2343410858522305e-06	6.74287175982512e-08	3.175404495711081e-07	4.2343332402564805e-06	6.742859266418888e-08	3.1753986121250505e-07	4.234325399589388e-06	6.742846780857965e-08	6.551547181793412e-07	4.234305842687751e-06	6.742815638078501e-08	1.0858344196755071e-07	4.234313821571339e-06	6.742828343979788e-08	1.0858364659170604e-07	4.23432180545354e-06	6.742841057836666e-08	1.087659561651026e-07	4.2343297846457405e-06	6.742853764221112e-08	3.1753960182322963e-07	4.234321968782851e-06	6.742841318139322e-08	6.551541876650067e-07	4.2343024374783065e-06	6.742810216099899e-08	6.551511656956392e-07	4.234282910737942e-06	6.742779121324699e-08	1.087649571470853e-07	4.2342909064056315e-06	6.742791853931131e-08	6.551493814440718e-07	4.234271388356357e-06	6.742760772985175e-08	6.551463614476821e-07	4.234251874162772e-06	6.742729698174638e-08	1.0858205814053638e-07	4.234259890151724e-06	6.742742463128116e-08	3.1753435940805955e-07	4.234252101052098e-06	6.7427300596343e-08	1.0876416579884949e-07	4.234260113548468e-06	6.742742819017069e-08	6.55144616357992e-07	4.2342406127811765e-06	6.742711765566164e-08	6.551415989572133e-07	4.234221114764315e-06	6.742680716491939e-08	6.551385819568902e-07	4.234201619337107e-06	6.742649671537992e-08	1.087628691127539e-07	4.23420964202644e-06	6.742662447139601e-08	1.0858097519200033e-07	4.234217676891592e-06	6.742675242125909e-08	1.085811812360032e-07	4.234225714264004e-06	6.742688041101359e-08	1.0876348803312483e-07	4.2342337445040046e-06	6.742700828716175e-08	1.087636943024476e-07	4.2342417770395855e-06	6.74271361998424e-08	6.551417775006458e-07	4.234222296604865e-06	6.742682598883235e-08	3.1753153823152463e-07	4.234214533950679e-06	6.742670237468272e-08	1.0858110063142907e-07	4.234222580923062e-06	6.742683051723538e-08	6.551388067647983e-07	4.234203105707299e-06	6.742652038929947e-08	1.0876290727681589e-07	4.234211146592011e-06	6.742664843489892e-08	3.1753070149511475e-07	4.234203390855878e-06	6.742652493087617e-08	6.551358370098964e-07	4.234183920671122e-06	6.742621488304662e-08	6.551328243526288e-07	4.234164452066477e-06	6.742590486039593e-08	1.085798163071684e-07	4.234172508428538e-06	6.742603315248766e-08	1.0876212129441486e-07	4.234180557521856e-06	6.742616132882906e-08	1.0876232804020154e-07	4.234188608884722e-06	6.742628954131546e-08	1.08580435750948e-07	4.234196672074896e-06	6.742641794215181e-08	1.0876274195144064e-07	4.234204728102437e-06	6.742654622894205e-08	6.551360430577807e-07	4.234185273958041e-06	6.742623643663055e-08	1.087624491495462e-07	4.234193334219636e-06	6.742636479091226e-08	6.551342801828274e-07	4.234173885425151e-06	6.742605508388003e-08	1.0858005813478569e-07	4.234181960148555e-06	6.742618366854213e-08	6.551325205166087e-07	4.234162517647731e-06	6.742587406183832e-08	6.551295124562845e-07	4.234143078431758e-06	6.742556450751655e-08	1.0857926809952169e-07	4.2341511619299975e-06	6.742569323208517e-08	3.1752620335496255e-07	4.234143443634363e-06	6.742557032473243e-08	6.551265619216823e-07	4.23412401641509e-06	6.742526096164951e-08	3.1752416808759954e-07	4.234116305894141e-06	6.742513817824116e-08	3.175235900938848e-07	4.234108599557845e-06	6.742501546153744e-08	6.551211717126732e-07	4.234089186386361e-06	6.742470632237869e-08	3.1752155687924056e-07	4.234081489695067e-06	6.742458375940283e-08	3.1752097996781e-07	4.234073798068835e-06	6.742446127714857e-08	6.551157883810304e-07	4.234054401865935e-06	6.742415240841522e-08	1.0857699407488368e-07	4.234062524136555e-06	6.742428175096761e-08	1.0857720236806169e-07	4.234070652583284e-06	6.742441119190935e-08	1.08759504839903e-07	4.234078777819174e-06	6.74245405817525e-08	1.0875971355991728e-07	4.234086909471891e-06	6.742467007380491e-08	1.0857782772643233e-07	4.234095057153379e-06	6.742479982112614e-08	6.551190807780312e-07	4.234075704136804e-06	6.742449164032806e-08	1.0875963463201601e-07	4.234083855303384e-06	6.742462144320872e-08	1.0857774943389716e-07	4.234092022859721e-06	6.742475150711017e-08	6.551186129671506e-07	4.234072693162725e-06	6.742444369775665e-08	1.0875955732466096e-07	4.234080864973401e-06	6.742457382946843e-08	1.0875976724829652e-07	4.234089044011475e-06	6.742470407629418e-08	6.551181537994096e-07	4.234069738785267e-06	6.742439665670531e-08	1.0857738750179328e-07	4.234077941759665e-06	6.742452728474769e-08	1.0857759787673452e-07	4.234086152213574e-06	6.742465803190802e-08	6.551177080675946e-07	4.234066872207106e-06	6.742435101397373e-08	3.175198885816934e-07	4.2340593011909715e-06	6.74242304528465e-08	1.0857711991951583e-07	4.234067533194992e-06	6.742436154320573e-08	6.551148287791183e-07	4.234048277818123e-06	6.742405491749037e-08	1.0857683728249872e-07	4.234056524621759e-06	6.742418624351011e-08	1.0857704878626528e-07	4.234064778890749e-06	6.742431768838767e-08	1.0875935425002692e-07	4.2340730309949525e-06	6.74244490987638e-08	1.0857747212040769e-07	4.234081299819771e-06	6.742458077536877e-08	6.5511696086161e-07	4.234062085098389e-06	6.74242747969115e-08	6.551139881100291e-07	4.234042877740173e-06	6.742396893567407e-08	6.551110164646325e-07	4.234023677540077e-06	6.742366318838359e-08	1.0875829860147179e-07	4.234031962901484e-06	6.742379512817007e-08	6.551093280149717e-07	4.23401277656706e-06	6.742348960156208e-08	1.0875801863390204e-07	4.234021073906533e-06	6.742362173197805e-08	6.551076433859075e-07	4.23400190025404e-06	6.742331640718952e-08	6.551046767491516e-07	4.233982732257897e-06	6.742301117241489e-08	1.0875724695088347e-07	4.233991045355035e-06	6.742314355357659e-08	1.0857536990532998e-07	4.233999373028517e-06	6.742327616677952e-08	1.0875767443046586e-07	4.234007695965942e-06	6.742340870449353e-08	1.0875788823373644e-07	4.234016023403169e-06	6.742354131379706e-08	3.175160753399495e-07	4.2340085725559185e-06	6.742342266542374e-08	1.0875791077542476e-07	4.234016907305554e-06	6.742355539105699e-08	1.085760331670701e-07	4.234025255324905e-06	6.742368832793569e-08	1.08576247250657e-07	4.23403360685162e-06	6.742382132060527e-08	1.0875855385259403e-07	4.234041952135626e-06	6.742395421380593e-08	3.1751801860522654e-07	4.234034517844806e-06	6.742383582878331e-08	3.17517460847714e-07	4.234027085389148e-06	6.742371747293923e-08	6.551085712154094e-07	4.234007963600934e-06	6.742341297319923e-08	1.0875789518608032e-07	4.234016317093786e-06	6.742354599692436e-08	1.0857601807456308e-07	4.234024682289923e-06	6.742367920694931e-08	1.087583246342082e-07	4.2340330399416615e-06	6.742381229678002e-08	1.0875853931295213e-07	4.234041399366573e-06	6.742394541480108e-08	1.087587540362794e-07	4.234049760405391e-06	6.742407855848392e-08	6.551120772558885e-07	4.234030649122886e-06	6.742377422572953e-08	1.087584778926868e-07	4.234039012151451e-06	6.742390740106036e-08	1.0857660004383526e-07	4.234047386011309e-06	6.74240407488379e-08	6.551117087779101e-07	4.234028277644856e-06	6.742373646244659e-08	1.0857632476004852e-07	4.234036652974619e-06	6.742386983361159e-08	6.551100474514772e-07	4.234017545974814e-06	6.742356556896131e-08	6.551070908681037e-07	4.233998439210232e-06	6.742326130806684e-08	6.551041343232523e-07	4.233979332743177e-06	6.742295705191954e-08	3.1751331884998846e-07	4.233971917130266e-06	6.742283896389516e-08	1.0875696919784281e-07	4.2339802850861915e-06	6.742297221765721e-08	1.0875718413039239e-07	4.233988654349471e-06	6.742310549223524e-08	3.1751401744752007e-07	4.2339812417086604e-06	6.74229874515485e-08	1.0875720867764643e-07	4.233989612746296e-06	6.742312075442184e-08	1.085753331532679e-07	4.2339979948364405e-06	6.742325423331666e-08	1.0857554808898965e-07	4.23400637856693e-06	6.742338773835647e-08	6.551053611111727e-07	4.233987281531879e-06	6.742308363252907e-08	6.551024063693443e-07	4.233968185831065e-06	6.742277954801445e-08	1.0875687325206303e-07	4.2339765640463595e-06	6.742291296538817e-08	6.551007481896514e-07	4.233957472771749e-06	6.742260895146314e-08	1.0857450889165075e-07	4.233965864640259e-06	6.742274258635971e-08	3.175123085711906e-07	4.233958467907296e-06	6.742262479936964e-08	6.550979486598513e-07	4.233939384683801e-06	6.742232091382813e-08	1.0875613338947224e-07	4.233947774461632e-06	6.742245451560427e-08	1.0857426015261908e-07	4.233956177354035e-06	6.742258832626277e-08	1.0875656472574711e-07	4.233964574507082e-06	6.742272204556527e-08	6.550988944199097e-07	4.233945507330648e-06	6.742241841576456e-08	3.1751078301780873e-07	4.233938131426652e-06	6.742230096078413e-08	1.0875610116037307e-07	4.233946539213112e-06	6.742243484958987e-08	1.0857422844358583e-07	4.2339549611722e-06	6.742256896412894e-08	1.0857444441226412e-07	4.23396338796338e-06	6.742270315565565e-08	1.0875674991296306e-07	4.233971810234138e-06	6.742283727523526e-08	1.0875696625288533e-07	4.233980237637691e-06	6.742297147658648e-08	1.0875718272519099e-07	4.233988670318945e-06	6.742310576201639e-08	6.551026258081914e-07	4.233969646300356e-06	6.742280281986981e-08	1.0857482098415767e-07	4.2339780988052696e-06	6.742293742108209e-08	3.1751322961130035e-07	4.233970770831833e-06	6.74228207297836e-08	6.550998578908822e-07	4.233951765712644e-06	6.742251808880352e-08	1.0875645136777925e-07	4.233960225583583e-06	6.742265280750698e-08	1.0857457941271847e-07	4.233968701667202e-06	6.742278778443638e-08	6.550995395934168e-07	4.233949719061616e-06	6.742248550216039e-08	3.1751110316383123e-07	4.233942424552209e-06	6.742236934405692e-08	3.175105565003187e-07	4.233935136908813e-06	6.742225329534457e-08	6.550943481679604e-07	4.233916177110191e-06	6.742195137643396e-08	1.0857344989097824e-07	4.23392468670332e-06	6.742208688721758e-08	1.0857366812971792e-07	4.233933204076706e-06	6.742222252191509e-08	1.0875597467859725e-07	4.2339417197532025e-06	6.742235812959625e-08	1.0875619344043127e-07	4.233950243215474e-06	6.742249386125477e-08	1.0857432355914182e-07	4.233958783912431e-06	6.742262986734972e-08	1.0875663180695815e-07	4.233967322766498e-06	6.742276584407942e-08	1.0875685116422518e-07	4.2339758691870385e-06	6.7422901941277e-08	1.0857498077019197e-07	4.23398443257059e-06	6.742303830857254e-08	6.551019806054337e-07	4.233965550215365e-06	6.742273762286673e-08	1.0875680569369826e-07	4.23397411829383e-06	6.742287406488177e-08	1.0875702580309656e-07	4.23398269354049e-06	6.742301062101664e-08	6.551017127126645e-07	4.233963834877267e-06	6.742271031251498e-08	1.0857467227035663e-07	4.233972433170613e-06	6.742284723559459e-08	1.0857489278716484e-07	4.233981038240609e-06	6.742298426654794e-08	6.551014575148136e-07	4.2339622017734e-06	6.742268431139186e-08	1.0857463046275477e-07	4.2339708194514454e-06	6.742282154303788e-08	3.1751268929645116e-07	4.2339636662068604e-06	6.74227076342646e-08	6.550987701780777e-07	4.2339448489862965e-06	6.742240798544549e-08	6.550958587668175e-07	4.233926037668075e-06	6.742210843055666e-08	3.1750933079422335e-07	4.23391890038644e-06	6.74219947758051e-08	1.0875560766851014e-07	4.233927534578164e-06	6.742213227011604e-08	1.08755829473964e-07	4.23393617364479e-06	6.742226984197501e-08	1.087560514036176e-07	4.2339448172706114e-06	6.742240748635919e-08	1.0875627344947513e-07	4.2339534651521e-06	6.742254519843801e-08	6.55097191543238e-07	4.233934682752822e-06	6.742224610356571e-08	1.0857392498965801e-07	4.2339433470854555e-06	6.742238407747949e-08	6.55095625565053e-07	4.23392457126068e-06	6.742208508712921e-08	1.085736657274786e-07	4.233933241177845e-06	6.74222231498095e-08	1.0857388806860851e-07	4.233941913726342e-06	6.742236125429542e-08	1.0875619896309226e-07	4.233950579044637e-06	6.742249924355717e-08	6.550967430227762e-07	4.2339318120691696e-06	6.74222003937348e-08	3.1750976064927433e-07	4.233924712170722e-06	6.742208733330261e-08	1.087557571394274e-07	4.233933380345598e-06	6.742222536781992e-08	1.0875597979857223e-07	4.2339420494469875e-06	6.742236341699846e-08	1.0857411398617917e-07	4.233950728632071e-06	6.742250162667045e-08	1.0875642541787525e-07	4.233959398606665e-06	6.742263968959915e-08	3.175118272980164e-07	4.233952299651681e-06	6.742252664377291e-08	1.0857437683257203e-07	4.233960977807862e-06	6.742266483687245e-08	6.550983474222037e-07	4.233942209217767e-06	6.742236596067058e-08	1.0857411806470148e-07	4.233950884979959e-06	6.74225041155479e-08	1.0857434053201832e-07	4.2339595598668535e-06	6.742264225641903e-08	6.55098126065398e-07	4.233940786034378e-06	6.742234329655203e-08	3.175104290990179e-07	4.233933677346615e-06	6.742223009543391e-08	1.085738992230404e-07	4.233942345988786e-06	6.742236813675771e-08	6.550954607530801e-07	4.233923564173611e-06	6.742206904966041e-08	1.0857363984462615e-07	4.233932228325014e-06	6.74222070194328e-08	1.0857386200283385e-07	4.233940890884583e-06	6.74223449638281e-08	6.550952338232944e-07	4.233922101639831e-06	6.742204575837299e-08	1.0857360226820097e-07	4.233930759486821e-06	6.742218362774873e-08	1.0875591226808551e-07	4.233939406346301e-06	6.742232132215808e-08	6.550950026951558e-07	4.233920610229408e-06	6.742202200732365e-08	6.550920941588375e-07	4.23390181123581e-06	6.742172264675132e-08	1.0857308183802227e-07	4.233910461013855e-06	6.742186038778835e-08	6.550905232619992e-07	4.233891658692269e-06	6.742156097433437e-08	1.0857282143348742e-07	4.2339003058481374e-06	6.742169867373528e-08	1.085730431539662e-07	4.233908952818439e-06	6.742183637022923e-08	6.550902894686623e-07	4.233890148620644e-06	6.742153692710655e-08	1.087548688892426e-07	4.233898785171664e-06	6.742167445784033e-08	3.1750727715176936e-07	4.233891651499457e-06	6.742156085934653e-08	6.550876126914493e-07	4.233872847850381e-06	6.7421261425259e-08	3.1750533252382714e-07	4.233865715027386e-06	6.742114784051067e-08	1.0857215596800825e-07	4.23387436303267e-06	6.742128555403284e-08	3.1750544669557333e-07	4.233867234102506e-06	6.742117203146956e-08	1.0857219488931729e-07	4.233875886205444e-06	6.742130981042678e-08	3.1750556157238366e-07	4.233868762802107e-06	6.742119637606227e-08	6.550840732197988e-07	4.233849973528004e-06	6.742089717154432e-08	1.0857175221800856e-07	4.233858634248131e-06	6.742103508801799e-08	3.1750426903795666e-07	4.2338515220295084e-06	6.74209218320748e-08	1.0875387650859954e-07	4.233860181370132e-06	6.742105972676378e-08	1.0875409893759181e-07	4.233868845787416e-06	6.742119770236993e-08	6.550840890908273e-07	4.233850082587824e-06	6.742089891357386e-08	6.550811866489269e-07	4.2338313255806945e-06	6.742060022349652e-08	1.0875335771058755e-07	4.2338400058378225e-06	6.742073845160513e-08	1.0857149658604919e-07	4.233848702073244e-06	6.742087693423376e-08	6.550809754942538e-07	4.233829967248391e-06	6.742057859767419e-08	1.0857123917046263e-07	4.233838676769968e-06	6.742071729201618e-08	1.0857146253050705e-07	4.233847393600791e-06	6.74208561028113e-08	1.0875377049836296e-07	4.233856108436894e-06	6.742099488188746e-08	6.550821249230915e-07	4.233837407486403e-06	6.742069708500336e-08	1.085714300262326e-07	4.233846146903064e-06	6.742083625558567e-08	1.0875373852587045e-07	4.233854884793605e-06	6.742097540189968e-08	1.0857187825675054e-07	4.233863640236791e-06	6.742111482774856e-08	1.0857210280457502e-07	4.2338724037931415e-06	6.742125438280598e-08	1.0875441305691189e-07	4.233881165990258e-06	6.742139391622281e-08	1.0857255228490606e-07	4.233889945800094e-06	6.742153373010593e-08	1.0857277746088167e-07	4.233898733693347e-06	6.742167367270189e-08	6.550887267214263e-07	4.233880106022366e-06	6.742137704284697e-08	1.087546110133223e-07	4.233888900097578e-06	6.742151708385527e-08	1.0875483693762608e-07	4.233897702048255e-06	6.7421657250254e-08	6.550885690550079e-07	4.233879100737228e-06	6.742136104008776e-08	1.085724995030739e-07	4.23388792719137e-06	6.742150159661831e-08	3.1750647576131074e-07	4.233880995322798e-06	6.742139121338037e-08	6.550859855820192e-07	4.233862417562954e-06	6.742109537809656e-08	1.0857207178660699e-07	4.233871264260149e-06	6.742123625681764e-08	1.0857229868550125e-07	4.2338801175726705e-06	6.742137724080593e-08	1.087546115827975e-07	4.233888967662203e-06	6.742151817338486e-08	1.0875483894796144e-07	4.233897823632344e-06	6.742165919951418e-08	3.1750721788835217e-07	4.2338909296704976e-06	6.742154941941022e-08	1.0875488941156132e-07	4.233899795145041e-06	6.742169059668338e-08	1.0857303049136832e-07	4.233908674658898e-06	6.74218319974044e-08	1.0857325822435952e-07	4.233917558227977e-06	6.742197346258077e-08	6.550916436378711e-07	4.2338990307125016e-06	6.742167842638726e-08	3.175073070652333e-07	4.233892154612369e-06	6.742156893009718e-08	3.175067909999112e-07	4.233885279651772e-06	6.742145945181046e-08	6.55086648058063e-07	4.233866755751585e-06	6.74211644727344e-08	1.08572183384304e-07	4.233875647293837e-06	6.742130606420408e-08	1.0857241140875242e-07	4.233884539501921e-06	6.74214476661237e-08	1.0875472546836362e-07	4.233893422313193e-06	6.742158911826676e-08	1.0857286724238562e-07	4.233902314171538e-06	6.742173071434945e-08	3.175075496644488e-07	4.233895437561173e-06	6.742162120893817e-08	6.550882153967309e-07	4.2338769073200256e-06	6.742132612800698e-08	6.550853474114391e-07	4.233858372986796e-06	6.742103098179774e-08	1.0875405335486925e-07	4.233867244763411e-06	6.742117225765173e-08	6.550838503569657e-07	4.233848702096211e-06	6.742087697846053e-08	6.5508098031595e-07	4.233830153642084e-06	6.74205816070145e-08	1.0857124478304534e-07	4.233839022054016e-06	6.742072282896698e-08	6.550794803450128e-07	4.233820462325066e-06	6.742042727775276e-08	1.0857099622367419e-07	4.233829320653506e-06	6.742056833895702e-08	1.0857122335816706e-07	4.233838174320823e-06	6.742070932585106e-08	6.550793458238707e-07	4.233819595887129e-06	6.742041347655369e-08	1.0857097392582491e-07	4.2338284378625435e-06	6.742055427718602e-08	3.175020018947931e-07	4.233821501562668e-06	6.742044382022897e-08	6.55076763068356e-07	4.2338029016576544e-06	6.742014762894937e-08	1.0875262823776876e-07	4.233811715532882e-06	6.742028798206129e-08	1.085707717138519e-07	4.233820533641179e-06	6.742042840256271e-08	1.0875308107096667e-07	4.233829336993354e-06	6.742056858808297e-08	1.0875330716198441e-07	4.2338381351349205e-06	6.74207086906423e-08	1.0857144909696129e-07	4.233846937663609e-06	6.742084886308964e-08	6.550806934092109e-07	4.233828299930661e-06	6.742055206953165e-08	1.0875328040878087e-07	4.233837081762551e-06	6.742069191251492e-08	1.0875350594647816e-07	4.233845859158586e-06	6.742083168490698e-08	6.550805248296311e-07	4.2338272047963906e-06	6.742053462675682e-08	1.0857116861165353e-07	4.233835982193448e-06	6.742067439932074e-08	1.08753477587036e-07	4.233844746584796e-06	6.742081396484848e-08	6.550803516153938e-07	4.23382607919255e-06	6.742051669949185e-08	1.0875322313586816e-07	4.233834836357674e-06	6.742065615014281e-08	3.1750247825957364e-07	4.2338278246331895e-06	6.742054449287199e-08	1.0875326790052997e-07	4.233836576621227e-06	6.742068386128886e-08	6.550790872270687e-07	4.233817898425398e-06	6.742038642438557e-08	1.0857092971294474e-07	4.233826656530714e-06	6.74205258904546e-08	1.0875323780070837e-07	4.233835404732538e-06	6.742066519893344e-08	6.550789065211341e-07	4.233816725093987e-06	6.742036773947196e-08	3.1750112174605356e-07	4.233809707996702e-06	6.742025599739865e-08	6.550749314992681e-07	4.233791029655339e-06	6.741995855890501e-08	1.0875232255670454e-07	4.23379977915349e-06	6.74200978885652e-08	6.550733964523527e-07	4.233781105737898e-06	6.741980052882806e-08	6.550705079462423e-07	4.233762435671932e-06	6.741950322258612e-08	1.0875158801963031e-07	4.233771192903296e-06	6.741964267580626e-08	1.0856973182041413e-07	4.233779963649521e-06	6.741978234436689e-08	6.550703337370196e-07	4.233761308026088e-06	6.74194852685327e-08	6.550674481951314e-07	4.233742658256791e-06	6.741918828603385e-08	1.0856900007078927e-07	4.233751443151049e-06	6.741932818021117e-08	6.55065923914373e-07	4.233732806679518e-06	6.741903140970225e-08	3.1749483519820336e-07	4.233725834745912e-06	6.741892038820402e-08	1.085685686704075e-07	4.233734637214464e-06	6.741906056252641e-08	6.550633269800221e-07	4.233716023288565e-06	6.74187641513146e-08	6.550604480934312e-07	4.233697417831827e-06	6.741846787502915e-08	1.0856783999576059e-07	4.233706241386303e-06	6.741860838533393e-08	1.0875014463924828e-07	4.233715063071427e-06	6.741874886592983e-08	6.55060303211482e-07	4.233696484300201e-06	6.741845301474284e-08	1.0856781613487685e-07	4.233705330962141e-06	6.741859389313595e-08	1.087501213398273e-07	4.233714176103001e-06	6.741873474732913e-08	1.0856826989038238e-07	4.233723038720458e-06	6.741887587982822e-08	1.0856849719880004e-07	4.2337319092914795e-06	6.741901713897255e-08	6.550629155873151e-07	4.2337133762288285e-06	6.741872201561696e-08	1.0856824948331467e-07	4.233722262044301e-06	6.741886351747962e-08	6.550614248938469e-07	4.233703746320663e-06	6.741856867015717e-08	6.55058560867828e-07	4.233685238719568e-06	6.741827395213867e-08	6.550556980674792e-07	4.23366673898328e-06	6.741797935931642e-08	6.550528364332002e-07	4.233648246805346e-06	6.741768488680007e-08	6.550499758979843e-07	4.233629761808575e-06	6.741739052856807e-08	1.0856610552950292e-07	4.233638688112217e-06	6.741753267493742e-08	3.1748778651693784e-07	4.2336318611251625e-06	6.741742396152427e-08	6.55047442300968e-07	4.233613395019805e-06	6.741712990378343e-08	1.0874776032204277e-07	4.233622327391513e-06	6.741727214646061e-08	1.087479898156441e-07	4.233631264665956e-06	6.741741446705825e-08	6.550473505976514e-07	4.2336128128076196e-06	6.741712063568629e-08	1.0874774549575728e-07	4.233621756515914e-06	6.741726305842947e-08	1.0856590055155924e-07	4.23363071257884e-06	6.741740567772464e-08	6.550472643941943e-07	4.2336122673851985e-06	6.741711195189988e-08	1.0874773158283313e-07	4.233621215773397e-06	6.741725444862433e-08	1.0874796146464717e-07	4.2336301647131045e-06	6.741739695392278e-08	6.550471775821759e-07	4.233611717805378e-06	6.741710320018163e-08	6.55044322289541e-07	4.233593267137339e-06	6.741680938638744e-08	6.550414663281813e-07	4.23357481180386e-06	6.741651549810688e-08	6.550386095619211e-07	4.233556350862558e-06	6.74162215203229e-08	1.0874629534058348e-07	4.233565283212798e-06	6.741636376047525e-08	3.174822745018646e-07	4.2335584562856285e-06	6.741625504536015e-08	1.0874634940862486e-07	4.233567377907121e-06	6.741639711429121e-08	6.55037454101035e-07	4.233548890239037e-06	6.74161027101649e-08	3.17481042628922e-07	4.233542041397148e-06	6.741599364569038e-08	1.08745927715284e-07	4.233550941655591e-06	6.741613537406779e-08	6.550349066698219e-07	4.233532426958117e-06	6.741584053923851e-08	3.1747980552599384e-07	4.233525552455726e-06	6.741573106589757e-08	1.0874550409781486e-07	4.233534428190424e-06	6.741587240351207e-08	6.550323472523898e-07	4.2335158836247795e-06	6.741557709290594e-08	6.55029476550977e-07	4.233497328124837e-06	6.741528160817908e-08	6.550266041572981e-07	4.233478761649369e-06	6.741498594865822e-08	1.08744302083492e-07	4.233487601148828e-06	6.741512670907386e-08	1.0856246015224395e-07	4.233496441714683e-06	6.741526748642429e-08	6.550264627458026e-07	4.233477844486741e-06	6.741497133715432e-08	1.0856220988302156e-07	4.233486667132551e-06	6.741511182915632e-08	1.0856243608376117e-07	4.2334954814594944e-06	6.741525218869987e-08	6.550263105086416e-07	4.233476854376482e-06	6.741495556415348e-08	6.550234275628148e-07	4.233458217385083e-06	6.74146587818908e-08	1.0856170642638712e-07	4.233467006239486e-06	6.741479873592345e-08	6.550219018393379e-07	4.233448350889486e-06	6.741450166143043e-08	3.1747349198518816e-07	4.2334413483261835e-06	6.741439014891921e-08	1.0856127372646588e-07	4.2334501138176544e-06	6.741452973105861e-08	6.550192858013922e-07	4.233431433088035e-06	6.741423225263993e-08	6.550163950331975e-07	4.233412744707202e-06	6.741393465245807e-08	3.17470821050468e-07	4.233405712944851e-06	6.74138226752658e-08	1.0874242517771879e-07	4.2334144420175485e-06	6.741396167777364e-08	1.0856058355555341e-07	4.233423175087431e-06	6.741410074404899e-08	1.087428736329254e-07	4.233431893639678e-06	6.741423957925746e-08	6.550164642399112e-07	4.233413174522024e-06	6.74139414901755e-08	1.085605509480437e-07	4.233421893702827e-06	6.741408033558765e-08	6.550149171913221e-07	4.233403166274283e-06	6.74137821143644e-08	6.550120200388009e-07	4.233384435543153e-06	6.741348384062906e-08	6.550091224191092e-07	4.2333657020327474e-06	6.741318552274113e-08	1.0855933346857492e-07	4.233374408630076e-06	6.74133241682553e-08	1.0874162078185288e-07	4.233383104202442e-06	6.741346263837773e-08	3.1746860044475815e-07	4.233376032254731e-06	6.741335002253634e-08	6.550078241056087e-07	4.233357293809076e-06	6.741305162659198e-08	6.550049256846744e-07	4.23333855555878e-06	6.74127532338335e-08	1.0874069975438523e-07	4.233347248656545e-06	6.741289166502378e-08	6.550033731288055e-07	4.233328512673802e-06	6.741259330862434e-08	6.550004752353266e-07	4.233309778426266e-06	6.741229497993046e-08	6.549975776589521e-07	4.233291046373425e-06	6.741199668628455e-08	3.1746170141802385e-07	4.233283980804092e-06	6.741188417275306e-08	1.0873929784441208e-07	4.233292681002987e-06	6.741202271768238e-08	1.0855746077041556e-07	4.233301394269179e-06	6.741216147080473e-08	1.087397451519727e-07	4.2333101018363365e-06	6.741230013322505e-08	6.549976332303219e-07	4.233291389206101e-06	6.741200214922687e-08	1.0855742764635843e-07	4.233300112815457e-06	6.741214106712513e-08	1.085576513614762e-07	4.233308840441282e-06	6.741228004901771e-08	1.085578751797258e-07	4.233317572139436e-06	6.741241909577155e-08	1.0874016073223117e-07	4.233326298421805e-06	6.741255805628337e-08	1.0855832288530877e-07	4.233335038256769e-06	6.741269723260632e-08	6.550014982011923e-07	4.233316353981304e-06	6.741239970003849e-08	6.549986080875074e-07	4.2332976731757095e-06	6.741210222276929e-08	6.549957186290534e-07	4.233278996263527e-06	6.741180480760498e-08	6.549928298616664e-07	4.233260323803618e-06	6.741150746347498e-08	1.0855663100699696e-07	4.233269080292179e-06	6.741164690540803e-08	1.0855685559528087e-07	4.233277842738646e-06	6.7411786442269e-08	6.549926552925766e-07	4.233259189215781e-06	6.741148939987892e-08	1.0873866111207021e-07	4.233267952464559e-06	6.7411628949559e-08	1.0855682675769318e-07	4.2332767311948965e-06	6.741176874573301e-08	1.0873911179273976e-07	4.233285506163909e-06	6.741190848194517e-08	1.0855727697817067e-07	4.2332942960112844e-06	6.741204845500124e-08	1.0855750241724461e-07	4.233303090864907e-06	6.741218850768472e-08	1.0873978899127998e-07	4.2333118808274534e-06	6.741232848238217e-08	6.549979273759281e-07	4.233293267424118e-06	6.741203207843381e-08	1.0873953668191366e-07	4.233302063798973e-06	6.74121721551087e-08	6.549964085017669e-07	4.2332834567816385e-06	6.741187585275164e-08	1.087392847118966e-07	4.233292258402495e-06	6.741201601278156e-08	1.0855745028744745e-07	4.233301072195638e-06	6.741215636649647e-08	3.1746246666293006e-07	4.23329412468395e-06	6.741204573278056e-08	6.549951798404467e-07	4.233275524980286e-06	6.741174954658324e-08	1.0855702123330343e-07	4.233284341860838e-06	6.741188994918091e-08	6.549936655612916e-07	4.2332657430829446e-06	6.741159377755884e-08	1.0855677043558691e-07	4.233274560551157e-06	6.741173418928097e-08	3.174604770676704e-07	4.23326761380809e-06	6.74116235673707e-08	1.0873887794652149e-07	4.233276420431923e-06	6.741176380615732e-08	1.0873910418883318e-07	4.233285226128769e-06	6.741190403006595e-08	3.174612757358228e-07	4.233278274987786e-06	6.74117933378873e-08	6.549927238545335e-07	4.233259667289042e-06	6.741149702382365e-08	6.549898437722868e-07	4.233241056906856e-06	6.741120066699896e-08	3.174579613626738e-07	4.233234098160111e-06	6.741108985349716e-08	1.0873801722255384e-07	4.2332428927627495e-06	6.741122990016295e-08	6.549872451065893e-07	4.233224269320498e-06	6.741093333487465e-08	3.174566999570318e-07	4.233217296835501e-06	6.741082230210475e-08	1.0873758573398112e-07	4.233226077603792e-06	6.741096212794387e-08	1.0873781129224012e-07	4.233234852313369e-06	6.741110185715041e-08	1.0855597861715833e-07	4.233243630047656e-06	6.741124163442652e-08	1.0873826217178945e-07	4.233252391551086e-06	6.741138115317453e-08	3.174588040398561e-07	4.233245383443127e-06	6.74112695526411e-08	3.174582774819126e-07	4.23323836722283e-06	6.741115782282837e-08	6.549865332400483e-07	4.23321968029924e-06	6.741086024579516e-08	1.0873764708042696e-07	4.233228411721613e-06	6.741099928497647e-08	3.174570011409336e-07	4.233221366888686e-06	6.741088709897145e-08	1.0873769039524133e-07	4.233230078233894e-06	6.741102581803102e-08	1.0855585626301817e-07	4.233238787802304e-06	6.741116450864398e-08	6.549865878813348e-07	4.233220038816572e-06	6.74108659423888e-08	6.549836853412525e-07	4.233201275624213e-06	6.741056714963712e-08	1.0873717428637265e-07	4.233209938969442e-06	6.741070510357587e-08	6.549821181802801e-07	4.233191143510718e-06	6.741040579658718e-08	6.549792083497067e-07	4.23317233098213e-06	6.741010621751653e-08	1.0873643070135752e-07	4.233180949898392e-06	6.741024346344389e-08	6.549776266839427e-07	4.2331621007353226e-06	6.74099433007312e-08	6.549747087620905e-07	4.233143232780431e-06	6.74096428385995e-08	1.0873568309975563e-07	4.2331518023683414e-06	6.740977929878918e-08	1.0873590312276117e-07	4.233160355465143e-06	6.740991549644945e-08	1.087361227290001e-07	4.233168892427789e-06	6.741005143727253e-08	1.0855428669125594e-07	4.233177423128282e-06	6.741018727846455e-08	3.1745316156376994e-07	4.233170146896906e-06	6.741007140608893e-08	6.549759442522214e-07	4.233151169682103e-06	6.7409769204222e-08	3.1745119279866325e-07	4.233143860919352e-06	6.740965281382604e-08	1.0855364452855674e-07	4.2331523300187246e-06	6.740978767444742e-08	1.0855386162094771e-07	4.233160785909116e-06	6.740992232497245e-08	6.549744944614218e-07	4.233141746830929e-06	6.740961913848036e-08	3.1745048679500267e-07	4.233134382668334e-06	6.740950186652856e-08	6.549704104406853e-07	4.23311531665131e-06	6.740919825129674e-08	1.087349651195221e-07	4.233123713435136e-06	6.740933196147213e-08	1.0855312744888748e-07	4.233132111454892e-06	6.740946569165699e-08	1.0873539639737227e-07	4.23314049270344e-06	6.740959915501348e-08	6.549713586930935e-07	4.233121391249687e-06	6.740929497629621e-08	6.54968404664335e-07	4.2331022810137875e-06	6.740899065779883e-08	3.174475328151955e-07	4.2330948544831505e-06	6.740887239412946e-08	3.1744697715402343e-07	4.233087422822702e-06	6.740875404910794e-08	1.0855219644856206e-07	4.233095780023015e-06	6.740888713086595e-08	1.087344628212759e-07	4.233104127063608e-06	6.740902005109763e-08	1.087346772076777e-07	4.233112474139928e-06	6.740915297206097e-08	1.0855283878942816e-07	4.2331208311846795e-06	6.74092860518646e-08	1.0873510623579244e-07	4.233129179471581e-06	6.740941899227377e-08	1.0855326712577309e-07	4.233137538263852e-06	6.7409552100034e-08	3.1745018747794127e-07	4.23313010947075e-06	6.740943380155711e-08	6.5496977194781e-07	4.233110991708067e-06	6.740912936474388e-08	6.549668156131817e-07	4.233091874013465e-06	6.740882492940456e-08	1.0873436209270262e-07	4.233100222253691e-06	6.740895787026854e-08	1.0873457655458595e-07	4.233108577445431e-06	6.740909092215854e-08	6.549664504307027e-07	4.233089481210807e-06	6.740878682967324e-08	3.174465933462684e-07	4.23308207649594e-06	6.74086689166922e-08	1.0873411039212124e-07	4.233090452090011e-06	6.740880229445358e-08	6.549636534761142e-07	4.233071386943816e-06	6.740849869810485e-08	3.174452412816035e-07	4.23306401424315e-06	6.740838129582633e-08	1.0855159574517895e-07	4.2330724306342425e-06	6.740851532392044e-08	1.085518116549197e-07	4.233080860935676e-06	6.74086495735601e-08	6.549621787583614e-07	4.233061852897177e-06	6.740834688744272e-08	1.0855154044857992e-07	4.233070308524207e-06	6.740848154049329e-08	1.0855175736549585e-07	4.233078778289287e-06	6.740861641861567e-08	1.0855197463638437e-07	4.233087261845035e-06	6.74087515162597e-08	1.0873424397602482e-07	4.233095749312491e-06	6.740888667610355e-08	6.549644894120621e-07	4.233076817558994e-06	6.740858520511445e-08	6.549615592910707e-07	4.233057899859867e-06	6.740828395817817e-08	6.549586315284084e-07	4.233038996658986e-06	6.740798294223187e-08	1.0873300429489152e-07	4.23304753549638e-06	6.740811891971709e-08	1.0855117369781796e-07	4.233056094441787e-06	6.740825521710183e-08	1.0855139325090611e-07	4.233064663064793e-06	6.740839166837295e-08	1.0855161304561224e-07	4.233073240731235e-06	6.74085282635041e-08	1.0873388418912333e-07	4.233081817531578e-06	6.740866484474725e-08	1.0873410456051734e-07	4.233090402692876e-06	6.740880155906835e-08	1.0855227329151384e-07	4.233099005493745e-06	6.740893855423366e-08	1.0855249396719191e-07	4.23310761619445e-06	6.740907567513981e-08	1.0873476744826816e-07	4.233116224980799e-06	6.740921276548422e-08	6.549676520869566e-07	4.233097419096158e-06	6.740891329939733e-08	3.174471977817852e-07	4.233090292871906e-06	6.740879982194419e-08	1.0873432279698688e-07	4.233098929400633e-06	6.740893735306826e-08	1.0855249247664928e-07	4.233107577220091e-06	6.740907506354994e-08	1.0873476689519722e-07	4.2331162159231205e-06	6.740921262852151e-08	3.1744860153650694e-07	4.2331090958654735e-06	6.740909924787357e-08	3.174480660831758e-07	4.233101977005291e-06	6.740898588589456e-08	1.0873462334483631e-07	4.233110617419766e-06	6.740912347691945e-08	2.8915839356775138e-05	278.5203144210005	278.7337955682931	2914.629266492986
102	950.3748288538239	1079.2290539644837	319.941672743693	0.00602598004447322	0.11084224472917326	0.0034422394121460457	0.044109923939507835	0.8213573015753212	0.009004157330599115	0.005218152977727897	0.0	3711.617095544836	6287.503214919332	0.029006919639629748	0.0	3.793836179352234	0.08858638241598678	6.3481342409173385	0.0	3.2642381771557007e-06	0.0	0.02545700329937133	5.836374973372233	6.350595363923537	0.08534080969023886	0.27581339191604715	118.3468844358227	2226.5211906679347	0.0	155.42676944110332	96.55306282472893	0.0	0.001827026797367725	0.0	2.5425168116213444	0.04236654764985867	0.09985613468100896	2.953038548430603	0.0	0.04188105086041338	0.04374533884112026	1.4216292820517706	1.48480857656844	0.37659273325917675	0.22328204095576112	2.0080609774543303	0.0	2.8416724330699153e-05	0.0	0.24573524055138243	0.0	2.154220967259699	6.978063921148565e-07	0.0006924267745189517	0.011478302507798941	8.085622443095788e-05	0.0	0.029798581077515575	0.0036318233442679286	0.0009168193694813197	0.013401190697367796	15111.054664243304	18.241357960907767	0.004522638451545738	0.0	0.04549161824928682	0.09314981324487862	0.016835930054245937	0.08963744528253684	0.0	0.1726765835965903	0.0	9.19332091190776e-06	0.0	0.6361762976495733	0.004486706420030801	15.999196511434501	0.0	2.2705186470599918e-07	0.0	0.00010852700688749762	1.979359265891158e-05	4.886547893623419e-10	3.0614043713024203e-06	4.601435013455673e-06	2.6726041572948857e-09	0.045118636629747404	0.18662508370161657	1.911075081779412e-09	1.0995056748301036e-09	6.352621508524176e-13	1.644843851766974e-05	7.0126353867804636e-09	3.35184717072295e-06	1.145840710855787e-12	1.1473725374689454	0.0	0.001167488710117267	0.2334170859119366	0.07529229150528552	4.027314448530789e-07	2.0136574388121194e-07	0.00018130528783064423	1.844180602755548e-07	3.688359750949729e-05	1.1897465467432083e-05	0.5001549827583461	0.0001771663700252532	0.4887415616327136	6.34875008540724	0.0	0.0	2.985533790923875e-06	0.0	1.395764078695397e-06	2.2193380942421204	0.0	208.83456117606224	70.58935498980256	0.0001065805932408911	0.0007611786026250741	0.0	2.548424381495964e-05	1.3568328773655934e-06	1.393338798005651e-06	0.00013255237615495717	2.205976224916005e-08	0.0	0.0002905587106158418	0.0003680065199662945	5.99830510207056e-08	4.841682963341757e-08	0.437896412599266	1.920018803475127e-05	1.1067261501776023e-08	0.00010187493652883263	0.0008268665234069691	1.7332441232134975e-08	8.978161000383367e-06	0.0	3.741589736555569e-05	6.978063921148565e-07	4.282872332435116e-06	6.978064546166984e-07	8.829947130578951e-13	3.8183133174778253e-10	3.0171226979471364e-05	1.6637008038121364e-08	1.526191885493077e-05	1.2246077158285527	0.0006755603929887751	8.339794022273358e-09	2.368650122472395e-12	5.541520026482582e-09	2.152185282189664e-05	1.276334221952919e-09	5.154134732354785e-09	1.3889076873668953e-06	2.2193990740338205e-09	1.391842547892728e-06	0.00011631898211094992	0.0007130904567464785	0.0005247221880702491	1.4720436131338467e-09	2.9592871646904934e-10	1.8824347475866921e-10	1.158495182214763e-09	147.72435389705353	111.29136881665104	0.00021134311093469105	4.772403607497539e-06	7.626675916252903e-05	0.0	0.0012701412159446944	0.0008969483865120429	0.8966068902902304	2.4841571308200836e-05	1.3760498796600832e-05	8.920781345652189e-08	1.0957915191593388e-06	1.5429424473136635e-06	4.580836217965531e-09	0.0008424047325787349	4.965147265759776e-05	2.470352768549571e-07	0.1782163792905403	0.0	0.00032470189435169057	0.0	0.0	0.0	0.0	0.0	3.3423036278703155	3.866190383826174e-06	1.548447260921114e-08	2.3760032813140934e-07	3.338749689886599e-07	1.585937291082465e-09	0.00023730345640176435	1.3239902419957928e-05	4.0427211597519083e-08	0.0757640229308325	0.0	0.00018728126868939788	0.0	0.0	0.0	0.0	0.0	3.4641643479215682	265.36981755458714	5.198096683017805	6.741836819964589e-05	3.396310306373182e-06	2.440288712073217e-05	0.0	0.0007278129416587522	0.0005139662292216395	0.027974346577295726	1.420627719360736e-05	9.75280932585025e-06	6.466733055511922e-07	1.4235834275790206e-05	2.004394069299977e-05	5.9519548651694875e-08	0.0005976873115570639	3.023932957509887e-05	1.784989761925698e-06	0.13671036466649727	0.0	0.0073781061936988995	0.0	0.0	0.0	0.0	0.0	3.3845186821624207	104.89655036832866	159.48009732962515	0.00025827702269309047	4.031142313851136e-06	9.310022144979834e-05	0.0	0.0011021969309143594	0.0007783494671917526	1.4969750438998635	2.1557879275183517e-05	1.1596058127310488e-05	5.513280208381332e-08	4.811246894570322e-07	6.774806614816202e-07	2.009280664423836e-09	0.0007103273596047126	4.415141393519061e-05	1.5285717253306186e-07	0.15446202909399787	0.0	0.0001639907578951524	0.0	4.027314448530789e-07	2.0136574388121197e-07	2.0136574388121197e-07	4.027315092170928e-07	3.231442805985693	194.85320579700547	48.70740144048934	0.0001868204837629672	6.820213036655234e-06	6.749957506979456e-05	0.0	0.0014809534729843792	0.0010458196822006672	0.3458726862601377	2.8957414558707892e-05	1.978506155897291e-05	2.9333155845430965e-07	4.748691545374113e-06	6.686276536543426e-06	1.9861863610462576e-08	0.0012093307749622042	6.876765949658835e-05	8.112400078796986e-07	0.24033429363147202	0.0	0.0012082472690956238	0.0	0.0	0.0	0.0	0.0	3.2676111799279517	259.39880596020186	21.536072543706478	6.248958616952513e-05	2.032494199575312e-06	2.2615646952756357e-05	0.0	0.0006594546341161843	0.0004656936634431091	0.11838951749809536	1.2895072777142791e-05	5.813024156478565e-06	8.455784801261784e-08	1.819818629593239e-06	2.56229381558169e-06	7.61602028082582e-09	0.0003566145039390329	1.8166149519392173e-05	2.3344025099409064e-07	0.09595669857506528	0.0	0.0010408668510573389	0.0	0.0	0.0	0.0	0.0	3.439316860509415	176.8435305124393	92.94176597971678	0.00016464147749509686	3.409346928185851e-06	5.9458516367844986e-05	0.0	0.0011845140035601654	0.0008364801733799785	0.6670817949682143	2.316695435116232e-05	9.790692533907688e-06	6.650793398140783e-08	9.7750794613531e-07	1.3763674969646658e-06	4.088212330805969e-09	0.0006000018493531646	3.413352007107585e-05	1.8402617302638458e-07	0.13717358000913613	0.0	0.0003108384249743693	0.0	0.0	0.0	0.0	0.0	3.391080569339917	206.2235628942286	50.303862188902876	0.00015298565648874118	5.1512533529396385e-06	5.5291102723726745e-05	0.0	0.0012835092040003706	0.0009063885294761632	0.336587951540534	2.5098688325735744e-05	1.4869556402714172e-05	1.8575073435807388e-07	3.181829080944647e-06	4.480073663278445e-06	1.3310498354811985e-08	0.0009100368909249823	5.034306105263844e-05	5.135530379824654e-07	0.18966181932962597	0.0	0.0009343160633987311	0.0	0.0	0.0	0.0	0.0	3.32809282610037	235.82972898220962	40.04068800450475	9.526041857827795e-05	2.6878140434891036e-06	3.4454797152322334e-05	0.0	0.0009139481427690319	0.0006454119321419358	0.23778111898713783	1.7873271727744695e-05	7.702181343443986e-06	8.498001285990412e-08	1.66360473240732e-06	2.3423614575796675e-06	6.961455522075231e-09	0.0004722725617767166	2.493722862638425e-05	2.3475711387345093e-07	0.11554269277927866	0.0	0.0006863542556013328	0.0	0.0	0.0	0.0	0.0	3.4164030267662167	240.7188120026023	11.102675523415558	0.00012466680471536764	5.800893824601571e-06	4.509610512054431e-05	0.0	0.0012208376769316314	0.0008621304162183518	0.06657482963934287	2.3843528876993834e-05	1.6777069894129993e-05	8.627768656434548e-07	1.723836854681502e-05	2.4271649845781433e-05	7.208425866534047e-08	0.0010262711728463226	5.491871281091952e-05	2.3830996648833746e-06	0.2092976503500849	0.0	0.005324605202798994	0.0	0.0	0.0	0.0	0.0	3.300330676230537	219.26084902430316	53.86075242242462	0.00011637497207913346	3.031712259641166e-06	4.207371804058088e-05	0.0	0.0010380820524417982	0.0007330728371878004	0.3374725443339193	2.0301656678769038e-05	8.696500303460413e-06	8.256257259773808e-08	1.503260553887418e-06	2.1166080025621993e-06	6.289742011037175e-09	0.0005331006208174285	2.878469311959189e-05	2.2818258328807918e-07	0.1258433223382787	0.0	0.0005459013875525733	0.0	0.0	0.0	0.0	0.0	3.404306097085803	222.84668259010556	24.217206367028165	0.0001525983884578268	6.419073802945207e-06	5.517468734393915e-05	0.0	0.0013834439542580962	0.0009769601727993094	0.15615587162106084	2.7040775681219057e-05	1.859914240344546e-05	4.990017609730109e-07	9.233468751520389e-06	1.3000813187023031e-05	3.8622516183340095e-08	0.001137191751228909	6.254954540917242e-05	1.378981966517399e-06	0.22810597517156772	0.0	0.0025161696486727027	0.0	0.0	0.0	0.0	0.0	3.2808188352820147	245.84798040563598	27.296513290861768	8.740835387535651e-05	3.0467859484537967e-06	3.162293509052536e-05	0.0	0.0008742358013390041	0.0006173678078049828	0.15778976611328507	1.7094294997492738e-05	8.740123976551606e-06	1.333069562213496e-07	2.7199322058533567e-06	3.829662774949164e-06	1.1381709548254293e-08	0.00053576868281253	2.7886658053288307e-05	3.681591711275199e-07	0.12628895614419716	0.0	0.0011732979685774641	0.0	0.0	0.0	0.0	0.0	3.4031459543792573	272.7084689925456	20.93159034216714	3.3695348466156926e-05	3.5322433081042214e-07	1.2198917442576933e-05	0.0	0.00037383544875952134	0.0002639951643431391	0.10924207008976605	7.311783750598679e-06	1.0052425098698805e-06	8.557874603289346e-09	1.9357017125341486e-07	2.725447327506291e-07	8.102782097352002e-10	6.174849840717567e-05	3.2871818455045557e-06	2.3617275807790312e-08	0.04603995486171716	0.0	0.0001953328181071586	0.0	0.0	0.0	0.0	0.0	3.49947016937467	186.20596286144286	63.148603722447284	0.0001855885698410546	6.0859311707692015e-06	6.703951974181603e-05	0.0	0.0014059026718512458	0.0009928203686914462	0.4561506183194725	2.7492981253028183e-05	1.761643805088205e-05	1.968516177233236e-07	3.0458852703876735e-06	4.288699634978549e-06	1.2739228548177935e-08	0.0010773805191524955	6.136596102861227e-05	5.445440169750456e-07	0.217996109061189	0.0	0.0008162143245464044	0.0	0.0	0.0	0.0	0.0	3.2945471531494093	272.04857404523824	18.906699175884036	3.685522205381867e-05	7.051785901842805e-07	1.3342670867009596e-05	0.0	0.00040790275157791066	0.0002880527999306567	0.09911230506982498	7.977569655547007e-06	2.0089543302421988e-06	2.0612261085167753e-08	4.651066721782974e-07	6.548653310605544e-07	1.946839870662729e-09	0.00012336968948715847	6.2806772942805245e-06	5.688494463638504e-08	0.05647115310598425	0.0	0.00043014033289772943	0.0	0.0	0.0	0.0	0.0	3.486841913368896	187.62666336393679	76.71513401858986	0.0001606342974735253	4.121017319582042e-06	5.802754590915371e-05	0.0	0.0012261515969599153	0.0008658837971332855	0.5368781097789496	2.3980245538985304e-05	1.1859390790952952e-05	9.760351203232161e-08	1.5217002557347172e-06	2.1425990601990197e-06	6.364880646470202e-09	0.0007263822537943069	4.081182141976833e-05	2.699867503955776e-07	0.1585707164287347	0.0	0.00046756693176548214	0.0	0.0	0.0	0.0	0.0	3.3655017802839016	184.8110889432477	67.36351785717329	0.00018242966552962307	5.727350229276792e-06	6.589607216012154e-05	0.0	0.0013716211975923248	0.0009686114903336619	0.48628464712237657	2.682332464480096e-05	1.656082608577494e-05	1.7068250624098972e-07	2.621257117952783e-06	3.6908126648146412e-06	1.096322956036234e-08	0.0010130990175883034	5.761804673274537e-05	4.7217143502943814e-07	0.20711301614600536	0.0	0.0007199598340865033	0.0	0.0	0.0	0.0	0.0	3.307574471035363	91.85519534658424	169.9260239921259	0.0002820430973693422	4.343668533273281e-06	0.00010163268698514818	0.0	0.0010539778150762064	0.0007442980845326082	1.696964665555124	2.061480809712269e-05	1.250838923366785e-05	5.7317275421338806e-08	4.3802471511110987e-07	6.168018967395707e-07	1.8284475975996169e-09	0.0007660026974733912	4.864025284734902e-05	1.5897230118624874e-07	0.16528074815900232	0.0	0.00015600354264379775	0.0	0.0	0.0	0.0	0.0	3.357839006221033	42.52019374343342	230.72488541303414	0.0003747425400813149	2.6747395817060976e-06	0.00013486345987115227	0.0	0.0006482472240852756	0.0004577792217805715	2.997857121994332	1.2679468152847275e-05	7.66442349017025e-06	2.6626874723350838e-08	9.411600362324308e-08	1.3254608382907483e-07	3.915739138197533e-10	0.00046996200185698574	3.393728899549514e-05	7.395738647963199e-08	0.11515763174506533	0.0	5.4179414497798326e-05	0.0	0.0	0.0	0.0	0.0	3.417488789027626	0.00019939218360944943	1.3957631396149826e-06	5.368320248426795e-06	1.3957451602856743e-06	0.001371601729194771	0.0002790079508177326	9.000337088317195e-05	0.0	0.0	0.0	0.0	1.3950396291426245e-06	3.0399057688084375e-06	0.0	0.0001992886695940112	1.3950385368971659e-06	5.365533314782634e-06	1.3950205622098925e-06	1.3950395041965393e-06	8.995664461889571e-05	0.0013708896467286137	0.00027886310040914835	0.0	0.0	0.0	1.3943153771502343e-06	2.9618770783182346e-06	0.0	0.00019918521168292997	1.394314324301562e-06	5.362747881528212e-06	1.39429635688285e-06	1.3943152522546884e-06	8.990994349769895e-05	0.0013701779507212302	0.00027871832787685545	0.0	0.0	0.0	1.3935915145359436e-06	2.9936146499797445e-06	0.0	0.000199081801325528	1.393590445282114e-06	5.3599637312719105e-06	1.3935724844266482e-06	1.3935913896875761e-06	8.9863262974605e-05	0.001369466569856929	0.0002785736189327138	0.0	0.0	0.0	1.3928679698491147e-06	3.0474416753230252e-06	0.0	0.0001989784343993961	1.3928668721187995e-06	5.357180757436413e-06	1.3928489159764794e-06	1.3928678450346339e-06	8.981660125521262e-05	0.0013687554747616384	0.00027842896804773523	0.0	0.0	0.0	1.392144715446485e-06	3.015662645314457e-06	0.0	0.0001988751152279514	1.3921436347720352e-06	5.35439907524771e-06	1.3921256817983905e-06	1.392144590654273e-06	8.976996074974873e-05	0.0013680447013253774	0.00027828438283870817	0.0	0.0	0.0	1.3914217894192452e-06	3.014096643143356e-06	0.0	0.00019877184047945173	1.391420708930917e-06	5.3516185911745616e-06	1.3914027585771077e-06	1.3914216646449291e-06	8.97233404173414e-05	0.0013673342343065973	0.0002781398602103474	0.0	0.0	0.0	1.3906991762975384e-06	2.9319119985914157e-06	0.0	0.00019866861616525973	1.3906981358101444e-06	5.348839463709803e-06	1.3906801883982152e-06	1.3906990515433159e-06	8.967674313105584e-05	0.0013666241186973476	0.00027799540910644665	0.0	0.0	0.0	1.3899769208022077e-06	3.075154495424394e-06	0.0	0.00019856542922825918	1.3899758237946252e-06	5.346061340480437e-06	1.3899578798634095e-06	1.3899767960721483e-06	8.963016283568841e-05	0.0013659142629906368	0.00027785101070606117	0.0	0.0	0.0	1.3892549288260369e-06	3.0273004307890166e-06	0.0	0.00019846228904680293	1.3892538388918804e-06	5.343284475370947e-06	1.3892358986186394e-06	1.3892548041217287e-06	8.958360349506775e-05	0.0013652047275411726	0.0002777066772224307	0.0	0.0	0.0	1.3885332614315002e-06	3.0078395148801653e-06	0.0	0.00019835919565673932	1.3885321818581448e-06	5.3405088713042666e-06	1.3885142449113138e-06	1.3885331367508046e-06	8.953706496279375e-05	0.0013644955095357503	0.0002775624081591103	0.0	0.0	0.0	1.387811916134236e-06	2.9685238781268593e-06	0.0	0.00019825614934405574	1.3878108549626731e-06	5.337734537016481e-06	1.387792920741474e-06	1.3878117914728826e-06	8.949054739158865e-05	0.001363786610725616	0.00027741820399717254	0.0	0.0	0.0	1.3870908953399918e-06	3.0225848237047706e-06	0.0	0.00019815314266321386	1.3870898060143793e-06	5.334961271771242e-06	1.3870718739908557e-06	1.3870907706940863e-06	8.944404756241175e-05	0.0013630779818448334	0.0002772740547958807	0.0	0.0	0.0	1.3863701493469921e-06	2.9965766927384314e-06	0.0	0.0001980501810002928	1.3863690724505055e-06	5.332189219550686e-06	1.386351142363872e-06	1.3863700247145482e-06	8.939756804530029e-05	0.001362369662239694	0.0002771299685586006	0.0	0.0	0.0	1.3856497181738756e-06	3.0316489323611795e-06	0.0	0.0001979472598515717	1.3856486225063922e-06	5.32941825817611e-06	1.3856306943361462e-06	1.3856495935547167e-06	8.935110686038459e-05	0.0013616616220886177	0.00027698593916092675	0.0	0.0	0.0	1.3849295711992805e-06	2.9934629470354333e-06	0.0	0.00019784438471649187	1.3849284946009454e-06	5.326648535409976e-06	1.384910568404306e-06	1.3849294465938914e-06	8.930466645175679e-05	0.0013609538988961067	0.000276841974169148	0.0	0.0	0.0	1.3842097462541326e-06	2.9984739180421054e-06	0.0	0.00019774155257135548	1.3842086676457716e-06	5.3238799701450205e-06	1.3841907434019262e-06	1.3842096216624836e-06	8.925824537527505e-05	0.0013602464706835829	0.0002766980690866361	0.0	0.0	0.0	1.3834902208543014e-06	2.945588398100639e-06	0.0	0.00019763876706410698	1.3834891673094183e-06	5.321112661110181e-06	1.3834712448636827e-06	1.3834900962753762e-06	8.921184521922916e-05	0.001359539361496744	0.000276554228823307	0.0	0.0	0.0	1.3827710195486738e-06	3.0253506553951164e-06	0.0	0.00019753601831046838	1.3827699244877757e-06	5.318346342523013e-06	1.3827520035990337e-06	1.3827708949807689e-06	8.916546151645524e-05	0.0013588325030591648	0.0002764104395303117	0.0	0.0	0.0	1.3820520730929805e-06	2.9023624530930775e-06	0.0	0.0001974333207266625	1.3820510400936108e-06	5.3155814025097415e-06	1.3820331205215454e-06	1.3820519485343584e-06	8.911910081397643e-05	0.0013581259950374365	0.00027626672151275986	0.0	0.0	0.0	1.3813334830132267e-06	2.99749618300495e-06	0.0	0.00019733065815523968	1.3813324009575053e-06	5.312817405801574e-06	1.3813144825295398e-06	1.3813333584626137e-06	8.90727558686263e-05	0.0013574197270782794	0.0002761230523284849	0.0	0.0	0.0	1.3806151370991688e-06	2.932774312014832e-06	0.0	0.0001972280421132851	1.3806140876232292e-06	5.310054662180068e-06	1.3805961702431413e-06	1.3806150125558721e-06	8.902643190946205e-05	0.0013567137789796577	0.00027597944819431877	0.0	0.0	0.0	1.379897116435299e-06	2.898824840859336e-06	0.0	0.0001971254702175033	1.3798960833654877e-06	5.307293107315864e-06	1.3798781669795774e-06	1.3798969918989617e-06	8.898012785936614e-05	0.0013560081344318286	0.00027583590577107147	0.0	0.0	0.0	1.3791794043256625e-06	2.9875771932467786e-06	0.0	0.0001970229336561473	1.379178326505366e-06	5.304532503982362e-06	1.3791604110566008e-06	1.379179279795924e-06	8.893383971877638e-05	0.0013553027325207958	0.0002756924126553716	0.0	0.0	0.0	1.3784619387531692e-06	2.8958098843824177e-06	0.0	0.00019692044510828593	1.378460905828366e-06	5.301773193663164e-06	1.3784429912274652e-06	1.378461814229434e-06	8.888757318973269e-05	0.001354597660101069	0.0002755489865186092	0.0	0.0	0.0	1.37774480807452e-06	3.0143538556989774e-06	0.0	0.00019681798920104628	1.377743713752835e-06	5.299014762583574e-06	1.377725799881859e-06	1.3777446835559473e-06	8.884132132778887e-05	0.0013538928112587466	0.00027540560583195274	0.0	0.0	0.0	1.377027904645508e-06	2.9454569171893643e-06	0.0	0.00019671557948820357	1.3770268451589129e-06	5.296257575667448e-06	1.3770089318961888e-06	1.377027780131205e-06	8.879509026669667e-05	0.00135318827939013	0.00027526228961384383	0.0	0.0	0.0	1.376311323558529e-06	3.011217548738492e-06	0.0	0.0001966132058813289	1.376310229397783e-06	5.2935013611878215e-06	1.3762923166516573e-06	1.376311199047792e-06	8.874887547977418e-05	0.0013524839954764086	0.00027511902383888084	0.0	0.0	0.0	1.375594994686938e-06	2.9423919280097984e-06	0.0	0.00019651087822351125	1.3755939353226877e-06	5.290746383963494e-06	1.3755760230502271e-06	1.3755948701794274e-06	8.870268143602616e-05	0.001351780027637996	0.0002749758223681631	0.0	0.0	0.0	1.3748789873365955e-06	3.0080837540658117e-06	0.0	0.00019640858657746883	1.3748778933257084e-06	5.28799237627031e-06	1.3748599815312522e-06	1.37487886283233e-06	8.865650366359937e-05	0.0013510763077709508	0.00027483267134331224	0.0	0.0	0.0	1.3741632322158252e-06	2.9701919841292895e-06	0.0	0.00019630633861269484	1.3741621570674416e-06	5.285239544494355e-06	1.37414424578137e-06	1.374163107715043e-06	8.861034562487686e-05	0.0013503728886796597	0.0002746895814980758	0.0	0.0	0.0	1.3734477829933813e-06	2.873167188118569e-06	0.0	0.00019620413855490646	1.3734467561268811e-06	5.28248800240091e-06	1.3734288453806028e-06	1.3734476584963386e-06	8.856420922021697e-05	0.0013496697993347394	0.00027454655872142185	0.0	0.0	0.0	1.3727326691140011e-06	2.948807144757884e-06	0.0	0.0001961019740112179	1.3727316037666696e-06	5.2797374163851355e-06	1.372713693578664e-06	1.372732544620848e-06	8.851808884992913e-05	0.0013489669543780107	0.00027440358565229315	0.0	0.0	0.0	1.3720178037722959e-06	2.898135397069855e-06	0.0	0.00019599985423965604	1.3720167648044223e-06	5.276988035745955e-06	1.3719988551816597e-06	1.3720176792830816e-06	8.847198869641157e-05	0.0013482644175080696	0.0002742606752561613	0.0	0.0	0.0	1.3713032517956258e-06	3.0002604367282903e-06	0.0	0.00019589776766104947	1.3713021581814466e-06	5.27423954871914e-06	1.3712842491354235e-06	1.3713031273104013e-06	8.842590354457538e-05	0.001347562109217888	0.0002741178113689971	0.0	0.0	0.0	1.3705889323639827e-06	2.9741804826546633e-06	0.0	0.00019579572393813849	1.3705878515165475e-06	5.271492215376519e-06	1.3705699430792782e-06	1.370588807882936e-06	8.83798377721443e-05	0.001346860096208859	0.0002739750075659042	0.0	0.0	0.0	1.3698749133530914e-06	2.985069777744612e-06	0.0	0.0001956937204583044	1.3698738264917837e-06	5.268745965263664e-06	1.369855918725102e-06	1.3698747888766181e-06	8.833379021315864e-05	0.0013461583607179254	0.0002738322602364585	0.0	0.0	0.0	1.3691611767110335e-06	2.941135115737748e-06	0.0	0.0001955917613130632	1.3691601117210455e-06	5.2660009084332315e-06	1.3691422047136921e-06	1.3691610522397316e-06	8.828776272204678e-05	0.0013454569310154543	0.0002736895751320755	0.0	0.0	0.0	1.3684477511950223e-06	2.981959873614667e-06	0.0	0.000195489840406364	1.3684466645142316e-06	5.263256880691989e-06	1.3684287583728182e-06	1.3684476267296245e-06	8.824175254934323e-05	0.0013447557652023366	0.00027354694373076443	0.0	0.0	0.0	1.3677345941951705e-06	2.9679865621394364e-06	0.0	0.00019538796185770657	1.3677335136998775e-06	5.260513992918671e-06	1.3677156085390333e-06	1.3677344697364776e-06	8.819576155563816e-05	0.0013440548916199353	0.0002734043718009864	0.0	0.0	0.0	1.3670217345538167e-06	2.9038984938538187e-06	0.0	0.00019528612953826754	1.3670206863717243e-06	5.257772349319849e-06	1.3670027823106054e-06	1.3670216101026609e-06	8.814979149197722e-05	0.0013433543369318248	0.00027326186477187196	0.0	0.0	0.0	1.366309199416657e-06	3.022792534780812e-06	0.0	0.00019518433255740785	1.3663081062885413e-06	5.255031656659855e-06	1.3662902034531085e-06	1.3663090749739145e-06	8.810383744929621e-05	0.0013426540263081184	0.0002731194074268748	0.0	0.0	0.0	1.365596912701038e-06	2.7999232106464007e-06	0.0	0.00019508259105432613	1.3655959144112863e-06	5.252292457095883e-06	1.3655780129410269e-06	1.3655967882676631e-06	8.805790852981845e-05	0.0013419540984520657	0.00027297702798515286	0.0	0.0	0.0	1.364885015502862e-06	2.931949366842151e-06	0.0	0.00019498088222810473	1.3648839511180918e-06	5.249554136697277e-06	1.3648660511680452e-06	1.3648848910799218e-06	8.801199444994021e-05	0.0013412543966518267	0.00027283469456957775	0.0	0.0	0.0	1.3641733484365897e-06	2.930420613698167e-06	0.0	0.00019487921576257357	1.3641722841809614e-06	5.246816956125199e-06	1.3641543859210772e-06	1.364173224025254e-06	8.79660995876865e-05	0.0013405549876358178	0.0002726924207535347	0.0	0.0	0.0	1.3634619793692216e-06	2.9831045926502566e-06	0.0	0.0001947775878574461	1.363460886986948e-06	5.2440808130218535e-06	1.3634429905981927e-06	1.363461854970735e-06	8.792022223010114e-05	0.0013398558453081588	0.00027255020122772186	0.0	0.0	0.0	1.3627508817542944e-06	2.9571718947091827e-06	0.0	0.0001946760046021528	1.362749802156935e-06	5.241345871313564e-06	1.3627319078254418e-06	1.362750757369944e-06	8.787436512560786e-05	0.0013391570115547796	0.0002724080445125275	0.0	0.0	0.0	1.362040098193761e-06	2.9679970692265424e-06	0.0	0.0001945744635694785	1.3620390126987684e-06	5.238612065645823e-06	1.3620211206123286e-06	1.3620399738248493e-06	8.782852717720924e-05	0.0013384584696522765	0.0002722659472073867	0.0	0.0	0.0	1.3613296116848024e-06	2.8699942236512527e-06	0.0	0.00019447297287352906	1.3613285754115487e-06	5.235879614476698e-06	1.361310685757593e-06	1.3613294873326378e-06	8.778271204724814e-05	0.0013377602754028747	0.0002721239206656702	0.0	0.0	0.0	1.36061947899428e-06	2.9473726902947634e-06	0.0	0.00019437152016079162	1.360618403819342e-06	5.233148185206399e-06	1.360600516786653e-06	1.3606193546601763e-06	8.773691416039994e-05	0.001337062343833237	0.00027198194760423463	0.0	0.0	0.0	1.359909613706493e-06	2.867000542526279e-06	0.0	0.0001942701168397923	1.3599085777804358e-06	5.230418084982146e-06	1.3598906935592028e-06	1.3599094893917814e-06	8.769113866911559e-05	0.0013363647534587624	0.00027184004399594667	0.0	0.0	0.0	1.359200095685788e-06	2.7767511088302544e-06	0.0	0.00019416876377052907	1.3591991033118643e-06	5.227689336946313e-06	1.3591812220952469e-06	1.3591999713918142e-06	8.764538596459449e-05	0.0013356675102398235	0.00027169821105384873	0.0	0.0	0.0	1.3584909309973952e-06	2.8640096343216146e-06	0.0	0.0001940674488174516	1.3584898954612843e-06	5.224961614359056e-06	1.3584720174459584e-06	1.3584908067255194e-06	8.759965057120704e-05	0.0013349705307313952	0.00027155643180383845	0.0	0.0	0.0	1.3577820347708205e-06	2.9166912435448133e-06	0.0	0.00019396617454041888	1.3577809721445925e-06	5.222234986127603e-06	1.3577630975303737e-06	1.3577819105224213e-06	8.75539336464367e-05	0.0013342738325718884	0.0002714147098344624	0.0	0.0	0.0	1.3570734249488112e-06	2.9571742790286266e-06	0.0	0.0001938649420224625	1.3570723409396767e-06	5.219509481397611e-06	1.3570544699297328e-06	1.357073300725285e-06	8.750823568041387e-05	0.0013335774232275633	0.0002712730466655917	0.0	0.0	0.0	1.356365109130748e-06	2.93815687656168e-06	0.0	0.0001937637560430345	1.3563640352996658e-06	5.216785228834877e-06	1.3563461681002269e-06	1.3563649849335138e-06	8.746255883121699e-05	0.0013328813355821506	0.000271131448987758	0.0	0.0	0.0	1.3556571207693142e-06	2.9121266529882483e-06	0.0	0.0001936626171251593	1.3556560588825044e-06	5.214062242508317e-06	1.3556381957030456e-06	1.3556569965998163e-06	8.741690333508331e-05	0.001332185573232715	0.00027098991753375163	0.0	0.0	0.0	1.3549494635284856e-06	2.9106065135735403e-06	0.0	0.00019356152387245293	1.3549484019113434e-06	5.2113404848145716e-06	1.354930542963519e-06	1.354949339388191e-06	8.737126856114269e-05	0.001331490126564969	0.0002708484503480504	0.0	0.0	0.0	1.3542421276306579e-06	2.9510046490552672e-06	0.0	0.00019346047347512224	1.3542410447176206e-06	5.208619880105291e-06	1.354223190213092e-06	1.3542420035210414e-06	8.73256532396432e-05	0.0013307949762319299	0.0002707070434941546	0.0	0.0	0.0	1.3535350933933189e-06	2.9075682633489493e-06	0.0	0.00019335947236825632	1.3535340323507517e-06	5.205900601647533e-06	1.3535161824973628e-06	1.353534969315843e-06	8.728006027295703e-05	0.0013301001664698853	0.0002705657059685642	0.0	0.0	0.0	1.3528284057989247e-06	2.857601313331017e-06	0.0	0.00019325852144237718	1.3528273710505368e-06	5.2031826734406805e-06	1.3528095260499434e-06	1.3528282817550085e-06	8.723449005986466e-05	0.0013294057033622537	0.00027042443900635456	0.0	0.0	0.0	1.352122071022796e-06	2.958294118480605e-06	0.0	0.00019315760951454475	1.3521209825437569e-06	5.200465794434092e-06	1.352103142590202e-06	1.352121947013801e-06	8.718893754866359e-05	0.001328711509928898	0.00027028322694608477	0.0	0.0	0.0	1.3514160107576703e-06	2.927436142639534e-06	0.0	0.0001930567468951882	1.3514149390127281e-06	5.197750242252325e-06	1.3513971042910759e-06	1.3514158867848998e-06	8.71434073896439e-05	0.0013280176570401856	0.0002701420842023821	0.0	0.0	0.0	1.3507102970766207e-06	2.8264997749500124e-06	0.0	0.00019295593852150227	1.3507092750259327e-06	5.1950361498513104e-06	1.3506914457128714e-06	1.350710173141315e-06	8.709790180775138e-05	0.0013273241786036915	0.0002700010176715747	0.0	0.0	0.0	1.3500049644612372e-06	2.7679545786157512e-06	0.0	0.00019285518153634636	1.3500039705898687e-06	5.1923234403331446e-06	1.349986146855562e-06	1.350004840564586e-06	8.705241950961556e-05	0.0013266310549092148	0.0002698600233434439	0.0	0.0	0.0	1.34929999286039e-06	2.8662530443179325e-06	0.0	0.0001927544651448466	1.3492989501455647e-06	5.189611823086534e-06	1.3492811321549908e-06	1.3492998690035452e-06	8.70069556186418e-05	0.001325938211640947	0.0002697190860998723	0.0	0.0	0.0	1.348595306683453e-06	2.8330674154061698e-06	0.0	0.00019265379886483546	1.3485942803241727e-06	5.186901554385303e-06	1.3485764682359426e-06	1.3485951828675322e-06	8.696151442723021e-05	0.0013252457142148017	0.0002695782192463293	0.0	0.0	0.0	1.347890972457729e-06	2.8018083243629927e-06	0.0	0.00019255318269888864	1.3478899611504936e-06	5.184192634325009e-06	1.3478721551163996e-06	1.3478908486838015e-06	8.69160959321374e-05	0.0013245535625851538	0.000269437422771626	0.0	0.0	0.0	1.3471869901272176e-06	2.8456848584709796e-06	0.0	0.00019245261170923792	1.3471859580682932e-06	5.181484929997273e-06	1.347168158231927e-06	1.3471868663962954e-06	8.687069789960432e-05	0.0013238617227156698	0.0002692966897497543	0.0	0.0	0.0	1.3464833250618102e-06	2.838694851018418e-06	0.0	0.00019235208925403487	1.346482294594572e-06	5.178778531852371e-06	1.3464645010895185e-06	1.3464832013748382e-06	8.682532184053802e-05	0.001323170217636674	0.000269156024862961	0.0	0.0	0.0	1.3457800006726578e-06	2.9088428956899827e-06	0.0	0.00019225161008709526	1.3457789340163112e-06	5.1760732986866725e-06	1.3457611469658077e-06	1.3457798770305017e-06	8.67799653818097e-05	0.0013224790111875727	0.00026901542075303446	0.0	0.0	0.0	1.345076980168633e-06	2.824713322478262e-06	0.0	0.00019215118558372097	1.3450759559720941e-06	5.17336953680274e-06	1.3450581754878334e-06	1.345076856572084e-06	8.673463365327774e-05	0.001321788181548453	0.00026887489332093594	0.0	0.0	0.0	1.3443743430544579e-06	2.7744543031196928e-06	0.0	0.00019205081327368687	1.344373343180146e-06	5.170667179732489e-06	1.3443555693639481e-06	1.3443742195042264e-06	8.668932553514127e-05	0.0013210977116579088	0.0002687344390939647	0.0	0.0	0.0	1.343672071966566e-06	2.9157708371252813e-06	0.0	0.0001919504795768675	1.3436710005881983e-06	5.167965861890506e-06	1.3436532335332109e-06	1.3436719484632972e-06	8.664403489244725e-05	0.0013204075080269367	0.0002685940390525944	0.0	0.0	0.0	1.3429700718072631e-06	2.810302558503297e-06	0.0	0.00019185020243265167	1.3429690537826305e-06	5.165266066301609e-06	1.3429512935712724e-06	1.3429699483515436e-06	8.65987698178636e-05	0.0013197176939884175	0.0002684537182825664	0.0	0.0	0.0	1.342268468005182e-06	2.818815338576923e-06	0.0	0.00019174997364453819	1.3422674453973781e-06	5.162567572327335e-06	1.342249692102557e-06	1.3422683445975214e-06	8.655352660593107e-05	0.0013190282130797453	0.0002683134652955363	0.0	0.0	0.0	1.341567203118531e-06	2.8997371225994996e-06	0.0	0.000191649788001796	1.3415661389678526e-06	5.1598702397195355e-06	1.3415483926518755e-06	1.3415670797593685e-06	8.650830289860522e-05	0.0013183390293730736	0.00026817327277994384	0.0	0.0	0.0	1.3408662405894226e-06	2.848337628610397e-06	0.0	0.00019154965522878448	1.3408652025777194e-06	5.157174330338819e-06	1.3408474632896478e-06	1.340866117279116e-06	8.646310307904414e-05	0.0013176502096732456	0.00026803315432160664	0.0	0.0	0.0	1.3401656483468505e-06	2.8468493941040002e-06	0.0	0.00019144957168488607	1.3401646107554274e-06	5.154479746218025e-06	1.340146878531464e-06	1.3401655250856586e-06	8.641792549742855e-05	0.001316961728845655	0.0002678931048042036	0.0	0.0	0.0	1.339465400809117e-06	2.9066423522739653e-06	0.0	0.00019134953287108106	1.3394643320208733e-06	5.151786366280194e-06	1.3394466068840933e-06	1.3394652775972052e-06	8.637276811647764e-05	0.001316273555850298	0.00026775311791033235	0.0	0.0	0.0	1.338765466389114e-06	2.8124173342109277e-06	0.0	0.00019124955009351005	1.3387644455310391e-06	5.1490944949756465e-06	1.338746727490424e-06	1.3387653432265556e-06	8.632763603333973e-05	0.001315585768371127	0.0002676132094392484	0.0	0.0	0.0	1.3380659240830266e-06	2.7991505322917943e-06	0.0	0.00019114961733778107	1.338064909196856e-06	5.146403970423673e-06	1.3380471982496302e-06	1.3380658009698004e-06	8.628252652700448e-05	0.00131489832494704	0.00026747337095427436	0.0	0.0	0.0	1.337366731707389e-06	2.759992334997118e-06	0.0	0.00019104973642776102	1.3373657357969e-06	5.143714841772957e-06	1.3373480319286985e-06	1.3373666086433953e-06	8.623744041468895e-05	0.0013142112380374706	0.00026733360498725227	0.0	0.0	0.0	1.3366679019213357e-06	2.8180016921167243e-06	0.0	0.00019094990047740208	1.336666877139317e-06	5.141026923670492e-06	1.336649180325221e-06	1.3366677789063994e-06	8.619237458190692e-05	0.0013135244601854155	0.00026719390188184263	0.0	0.0	0.0	1.3359693864430983e-06	2.857632904815856e-06	0.0	0.00019085011063381166	1.3359683412649115e-06	5.13834024704274e-06	1.3359506514688728e-06	1.3359692634769725e-06	8.614732954027545e-05	0.0013128379991943296	0.0002670542632225054	0.0	0.0	0.0	1.335271193194898e-06	2.9214262507625184e-06	0.0	0.00019075036496094832	1.3352701146324591e-06	5.135654759808356e-06	1.3352524318072864e-06	1.3352710702772576e-06	8.610230440968211e-05	0.001312151841659152	0.0002669146862793047	0.0	0.0	0.0	1.3345733085269765e-06	2.819040772695965e-06	0.0	0.00019065067581756605	1.3345722837663019e-06	5.132970794753613e-06	1.3345546078516472e-06	1.3345731856574176e-06	8.605730476242647e-05	0.0013114660725064514	0.000266775188324511	0.0	0.0	0.0	1.3338758188005925e-06	2.8894405910508323e-06	0.0	0.00019055103014885218	1.333874757293984e-06	5.130288000446293e-06	1.3338570882181887e-06	1.333875695978618e-06	8.601232469942585e-05	0.0013107806018451502	0.0002666357510693965	0.0	0.0	0.0	1.3331786325720293e-06	2.789812966436278e-06	0.0	0.00019045144009758024	1.3331776202282107e-06	5.127606703858689e-06	1.333159957906233e-06	1.333178509797064e-06	8.596736969582778e-05	0.0013100955131203577	0.0002664963914851348	0.0	0.0	0.0	1.3324818346970648e-06	2.8501730455679074e-06	0.0	0.00019035189409239914	1.332480791580568e-06	5.124926593497206e-06	1.3324631359162444e-06	1.3324817119684433e-06	8.592243452255143e-05	0.0013094107266499032	0.0002663570933601588	0.0	0.0	0.0	1.3317853441177934e-06	2.7683301810074225e-06	0.0	0.00019025240219856026	1.331784341819201e-06	5.1222479403934744e-06	1.3317666927049036e-06	1.33178522143478e-06	8.58775237177474e-05	0.0013087263115975623	0.00026621787076131376	0.0	0.0	0.0	1.3310892311683707e-06	2.8593516464931e-06	0.0	0.000190152951819646	1.3310881827780825e-06	5.119570405447629e-06	1.3310705400972245e-06	1.331089108530159e-06	8.583263159039068e-05	0.001308042181239734	0.0002660787060453517	0.0	0.0	0.0	1.330393407632502e-06	2.9433332137348552e-06	0.0	0.0001900535454282458	1.3303923317748935e-06	5.116894055266386e-06	1.3303746954012662e-06	1.3303932850382311e-06	8.578775925162583e-05	0.0013073583525139746	0.000265939602655627	0.0	0.0	0.0	1.3296978907269e-06	2.8246132382804954e-06	0.0	0.0001899541930826138	1.329696859224611e-06	5.114219160676766e-06	1.329679229024757e-06	1.3296977681756502e-06	8.574291123820083e-05	0.0013066748945613274	0.00026580057465514206	0.0	0.0	0.0	1.329002750766532e-06	2.8231365857488154e-06	0.0	0.00018985488828173895	1.3290017196280183e-06	5.1115455466819885e-06	1.328984095460566e-06	1.3290026282573374e-06	8.569808461124048e-05	0.0013059917625995784	0.0002656616129323475	0.0	0.0	0.0	1.3283079421935962e-06	2.8824306442952434e-06	0.0	0.00018975562631858622	1.328306880042766e-06	5.108873086580891e-06	1.328289261759398e-06	1.328307819725439e-06	8.565327724241775e-05	0.001305308924198553	0.00026552271088849355	0.0	0.0	0.0	1.3276134320142992e-06	2.869576671400535e-06	0.0	0.00018965641228401846	1.3276123761122122e-06	5.106201917463508e-06	1.3275947635572432e-06	1.3276133095861147e-06	8.560849142652271e-05	0.0013046264143335914	0.0002653838756364297	0.0	0.0	0.0	1.326919255792839e-06	2.868076240552724e-06	0.0	0.00018955724509212075	1.326918200241347e-06	5.10353201011845e-06	1.326900593252651e-06	1.3269191334035125e-06	8.556372667063837e-05	0.0013039442254961877	0.00026524510564727635	0.0	0.0	0.0	1.3262254058847774e-06	2.901635062450883e-06	0.0	0.00018945812189298276	1.3262243324861724e-06	5.100863287838187e-06	1.3262067308962123e-06	1.3262252835331528e-06	8.551898168612555e-05	0.0013032623380504068	0.00026510639692558824	0.0	0.0	0.0	1.3255318623128504e-06	2.8221892639304356e-06	0.0	0.00018935905075593589	1.3255308293369389e-06	5.098195967893059e-06	1.3255132329732123e-06	1.325531739997738e-06	8.547426011388315e-05	0.0013025808074824136	0.0002649677607575748	0.0	0.0	0.0	1.3248386815080796e-06	2.7984781604269126e-06	0.0	0.00018926002753615488	1.324837661782566e-06	5.095529938702072e-06	1.324820070469855e-06	1.3248385592282614e-06	8.542956008203034e-05	0.0013018996052656042	0.00026482919134016025	0.0	0.0	0.0	1.3241458344550701e-06	2.873398861728375e-06	0.0	0.00018916104430712766	1.3241447743385978e-06	5.0928649868635135e-06	1.3241271879005487e-06	1.3241457122093156e-06	8.538487801224328e-05	0.0013012186768672513	0.0002646906775805053	0.0	0.0	0.0	1.3234532656896283e-06	2.8429486039767354e-06	0.0	0.0001890621087949251	1.3234522210886237e-06	5.090201320391226e-06	1.323434639347782e-06	1.3234531434767051e-06	8.53402173923869e-05	0.001300538075438683	0.00026455223029095556	0.0	0.0	0.0	1.3227610292734799e-06	2.7495716879698174e-06	0.0	0.00018896322515977497	1.3227600311537945e-06	5.087539051289629e-06	1.3227424539331514e-06	1.322760907092154e-06	8.529558010146119e-05	0.0012998578296125973	0.00026441385529657187	0.0	0.0	0.0	1.322069154331934e-06	2.765686283202358e-06	0.0	0.0001888643852589842	1.3220681475332244e-06	5.0848779603244965e-06	1.3220505746578198e-06	1.3220690321809804e-06	8.525096246542374e-05	0.0012991778833964587	0.0002642755412081853	0.0	0.0	0.0	1.321377583919165e-06	2.8264210967413622e-06	0.0	0.00018876558565672266	1.3213765461734766e-06	5.08221795498255e-06	1.3213589774709953e-06	1.321377461797376e-06	8.520636293549039e-05	0.0012984982131852745	0.0002641372832250126	0.0	0.0	0.0	1.3206862940312828e-06	2.860869450677748e-06	0.0	0.000188666828074775	1.3206852391236057e-06	5.079559081606224e-06	1.3206676744251942e-06	1.3206861719374724e-06	8.516178229163934e-05	0.0012978188308628601	0.0002639990837655604	0.0	0.0	0.0	1.3199952967608443e-06	2.8643921859398385e-06	0.0	0.00018856811422015418	1.3199942383283652e-06	5.076901386136773e-06	1.3199766774695386e-06	1.3199951746938567e-06	8.511722130747472e-05	0.0012971397482159426	0.00026386094522870015	0.0	0.0	0.0	1.3193046041022462e-06	2.8025352765367672e-06	0.0	0.00018846944885126556	1.319303577091481e-06	5.0742449966653205e-06	1.3192860199128997e-06	1.3193044820609594e-06	8.507268213421587e-05	0.0012964609980253372	0.00026372287428401653	0.0	0.0	0.0	1.3186142494034478e-06	2.8205103347870765e-06	0.0	0.00018837082585690425	1.3186132126279483e-06	5.071589748633981e-06	1.3185956589768904e-06	1.318614127386781e-06	8.502816201654352e-05	0.0012957825382992865	0.0002635848623910103	0.0	0.0	0.0	1.317924189962006e-06	2.8834729136526087e-06	0.0	0.00018827224167685568	1.3179231200092711e-06	5.068935546163735e-06	1.3179055697400577e-06	1.3179240679689268e-06	8.498365935062817e-05	0.001295104344594289	0.000263446904578841	0.0	0.0	0.0	1.3172344009237658e-06	2.8471428593074543e-06	0.0	0.0001881737034607783	1.3172333492766999e-06	5.066282581720753e-06	1.3172158022500564e-06	1.3172342789532944e-06	8.493917736685439e-05	0.0012944264661379705	0.00026330901086260783	0.0	0.0	0.0	1.3165449323642735e-06	2.8281086088201904e-06	0.0	0.00018807520975204977	1.3165438902273307e-06	5.063630816062912e-06	1.3165263463105755e-06	1.316544810415475e-06	8.489471541044499e-05	0.0012937488929508527	0.00026317117921341156	0.0	0.0	0.0	1.3158557741390752e-06	2.8673576266962565e-06	0.0	0.0001879767560280395	1.3158547111963015e-06	5.060980127402097e-06	1.315837170263242e-06	1.3158556522110597e-06	8.485027144247508e-05	0.00129307159396023	0.0002630334033114528	0.0	0.0	0.0	1.3151668946492178e-06	2.848913330431749e-06	0.0	0.00018787834648468352	1.315165841550025e-06	5.058330628685899e-06	1.3151483034796505e-06	1.3151667727411393e-06	8.480584735943271e-05	0.0012923945980669736	0.00026289568903654795	0.0	0.0	0.0	1.3144783232938212e-06	2.798655175121238e-06	0.0	0.00018777998296656462	1.3144772941955478e-06	5.0556823695566654e-06	1.314459758871911e-06	1.314478201404869e-06	8.476144399642607e-05	0.0012917179179972713	0.00026275803897822644	0.0	0.0	0.0	1.3137900730205631e-06	2.7309241082194334e-06	0.0	0.00018768166667906678	1.3137890775655934e-06	5.053035382447809e-06	1.313771544877749e-06	1.3137899511499605e-06	8.47170619001377e-05	0.0012910415620816342	0.0002626204548319151	0.0	0.0	0.0	1.313102152306616e-06	2.9050784130054395e-06	0.0	0.000187583382180662	1.3131010835646802e-06	5.050389251607351e-06	1.3130835534064995e-06	1.3131020304536225e-06	8.467269410224089e-05	0.0012903654241264524	0.0002624829149965202	0.0	0.0	0.0	1.3124144531465455e-06	2.8072489939557726e-06	0.0	0.00018748514460280807	1.3124134181067949e-06	5.047744384396606e-06	1.312395890378412e-06	1.312414331310456e-06	8.462834743679623e-05	0.001289689608276927	0.00026234544065855753	0.0	0.0	0.0	1.311727081472979e-06	2.858360864905411e-06	0.0	0.00018738694515650208	1.3117260196635e-06	5.045100544167597e-06	1.3117084942705046e-06	1.3117269596531354e-06	8.458401793887006e-05	0.0012890140541085614	0.00026220801952757416	0.0	0.0	0.0	1.3110399758336908e-06	2.8449591193083394e-06	0.0	0.00018728878838762677	1.311038920050157e-06	5.042457853286937e-06	1.3110213969039954e-06	1.3110398540294765e-06	8.453970766343912e-05	0.001288338792936121	0.0002620706579748845	0.0	0.0	0.0	1.3103531680853004e-06	2.8669083484605782e-06	0.0	0.0001871906715857968	1.3103521002874723e-06	5.039816238757156e-06	1.3103345793062343e-06	1.3103530462961438e-06	8.449541539006163e-05	0.0012876638061586677	0.00026193335221809524	0.0	0.0	0.0	1.3096666393158858e-06	2.897477757703365e-06	0.0	0.0001870925963314431	1.309665571432764e-06	5.037175743106248e-06	1.3096480525402784e-06	1.3096665175412633e-06	8.445114183489868e-05	0.0012869891046878494	0.0002617961044781475	0.0	0.0	0.0	1.3089804006302024e-06	2.829302205440983e-06	0.0	0.00018699456514688825	1.3089793511339903e-06	5.0345364342107414e-06	1.3089618342624433e-06	1.3089802788696328e-06	8.440688814073892e-05	0.0012863147059354425	0.0002616589182988713	0.0	0.0	0.0	1.3082944697474532e-06	2.7791469731780796e-06	0.0	0.00018689657891080965	1.3082934455360826e-06	5.031898335704831e-06	1.30827593062351e-06	1.3082943480005144e-06	8.43626547073114e-05	0.001285640615989839	0.00026152179492027616	0.0	0.0	0.0	1.307608852867727e-06	2.8375135746418314e-06	0.0	0.00018679862951260815	1.3076077978573998e-06	5.0292612291973885e-06	1.3075902848493382e-06	1.3076087311340394e-06	8.431843787728283e-05	0.0012849667791111326	0.0002613847230056998	0.0	0.0	0.0	1.306923493307771e-06	2.7955038514053064e-06	0.0	0.00018670072428916186	1.3069224594491316e-06	5.026625312192806e-06	1.3069049482981222e-06	1.306923371587009e-06	8.427424096676117e-05	0.0012842932458296153	0.00026124771283608957	0.0	0.0	0.0	1.3062384424723695e-06	2.8233755850465536e-06	0.0	0.00018660285799036461	1.306237393552256e-06	5.023990443310013e-06	1.306219884219179e-06	1.3062383207642575e-06	8.423006161048649e-05	0.0012836199800936956	0.00026111075708035907	0.0	0.0	0.0	1.3055536637061536e-06	2.8564075594615735e-06	0.0	0.00018650503016313138	1.3055525969866433e-06	5.021356610317521e-06	1.3055350894409712e-06	1.3055535420104772e-06	8.418589960894529e-05	0.0012829469788553783	0.00026097385512128765	0.0	0.0	0.0	1.3048691539230813e-06	2.7781962927548474e-06	0.0	0.00018640724897002554	1.304868126881101e-06	5.018724032941272e-06	1.3048506211015075e-06	1.3048690322396899e-06	8.414175865236189e-05	0.0012822742983426602	0.00026083701839993466	0.0	0.0	0.0	1.3041849703285186e-06	2.8853502308077218e-06	0.0	0.00018630950304187452	1.30418390364124e-06	5.0160924050487345e-06	1.3041663996166496e-06	1.3041848486573298e-06	8.409763361420711e-05	0.001281601860420688	0.0002607002310255801	0.0	0.0	0.0	1.3035010334689432e-06	2.8404356279700896e-06	0.0	0.00018621179898211098	1.3034999734783444e-06	5.0134619043752816e-06	1.3034824712105168e-06	1.3035009118099508e-06	8.405352748273362e-05	0.001280929710617058	0.0002605635022636831	0.0	0.0	0.0	1.3028173896717413e-06	2.8504208921302985e-06	0.0	0.0001861141349552013	1.3028163235321947e-06	5.010832481458226e-06	1.3027988230344538e-06	1.3028172680250324e-06	8.400943943593747e-05	0.0012802578363936903	0.00026042682956774	0.0	0.0	0.0	1.3021340262044824e-06	2.734531456487849e-06	0.0	0.0001860165202687541	1.3021330189431855e-06	5.0082043868372076e-06	1.3021155202418105e-06	1.3021339045702302e-06	8.3965373682864e-05	0.0012795863018821684	0.0002602902259876658	0.0	0.0	0.0	1.3014510083168343e-06	2.8241510380100183e-06	0.0	0.00018591893990588108	1.3014499545784635e-06	5.00557721615471e-06	1.3014324577144721e-06	1.3014508866953055e-06	8.392132345245636e-05	0.0012789150038841918	0.00026015367053528203	0.0	0.0	0.0	1.30076823106801e-06	2.8344806262216973e-06	0.0	0.00018582139975727077	1.300767171658605e-06	5.0029511279510304e-06	1.3007496766873576e-06	1.3007681094595763e-06	8.38772914117229e-05	0.0012782439830327378	0.00026001717148032427	0.0	0.0	0.0	1.300085735806788e-06	2.7808779137587536e-06	0.0	0.00018572390455266034	1.3000847032773774e-06	5.000326249509504e-06	1.3000672102687277e-06	1.300085614211921e-06	8.383327970342364e-05	0.0012775732719728517	0.00025988073546733855	0.0	0.0	0.0	1.2994035557559963e-06	2.7447511225490035e-06	0.0	0.0001856264533017628	1.2994025424880607e-06	4.997702554111586e-06	1.299385051526677e-06	1.299403434175268e-06	8.378928788793628e-05	0.0012769028639973176	0.0002597443611354717	0.0	0.0	0.0	1.29872168411147e-06	2.7651077149040305e-06	0.0	0.00018552904157550124	1.2987206582731155e-06	4.995079922458662e-06	1.2987031694577647e-06	1.2987215625455504e-06	8.374531397253687e-05	0.0012762327287326827	0.0002596080423090989	0.0	0.0	0.0	1.2980400899951754e-06	2.741871051177961e-06	0.0	0.0001854316731448632	1.2980390770170132e-06	4.992458456029131e-06	1.2980215904589905e-06	1.298039968444826e-06	8.370135966517533e-05	0.0012755628922037085	0.0002594717842844148	0.0	0.0	0.0	1.2973587998881628e-06	2.762205998140317e-06	0.0	0.00018533434453203072	1.2973577743640437e-06	4.9898380611468806e-06	1.297340290185706e-06	1.2973586783542216e-06	8.365742340042619e-05	0.0012748933305530101	0.0002593355822099018	0.0	0.0	0.0	1.2966777895329089e-06	2.7240014506966423e-06	0.0	0.00018523706041874568	1.2966767830778791e-06	4.987218863825792e-06	1.2966593014101637e-06	1.2966776680162805e-06	8.361350729494137e-05	0.0012742240760378286	0.00025919944264810637	0.0	0.0	0.0	1.2959970917421932e-06	2.72164365571023e-06	0.0	0.00018513981831941258	1.2959960857529577e-06	4.984600797121211e-06	1.29597860673324e-06	1.2959969702438273e-06	8.356961022865817e-05	0.0012735551115914067	0.0002590633621274565	0.0	0.0	0.0	1.2953166891581874e-06	2.7578581402655347e-06	0.0	0.0001850426156304059	1.295315664159972e-06	4.9819837909203e-06	1.2952981879295841e-06	1.2953165676790646e-06	8.352573102700766e-05	0.0012728864193176596	0.00025892733700707133	0.0	0.0	0.0	1.294636563576498e-06	2.8044405365151937e-06	0.0	0.00018494545191908296	1.2946355152687716e-06	4.979367833568579e-06	1.2946180419707078e-06	1.294636442117614e-06	8.348186949442754e-05	0.0012722179962407407	0.00025879136668069375	0.0	0.0	0.0	1.2939567119658422e-06	2.733245664042877e-06	0.0	0.0001848483358923043	1.2939557000283972e-06	4.9767531594854544e-06	1.2939382298046285e-06	1.2939565905281914e-06	8.343802956004562e-05	0.001271549902243162	0.00025865546332827136	0.0	0.0	0.0	1.2932771952259396e-06	2.8612181032850236e-06	0.0	0.0001847512551043657	1.2932761313212304e-06	4.974139433603219e-06	1.2932586643114002e-06	1.2932770738104986e-06	8.33942056034878e-05	0.001270882051678985	0.00025851960952616063	0.0	0.0	0.0	1.2925979262385476e-06	2.6676006388486996e-06	0.0	0.00018465422886290877	1.2925969443036383e-06	4.971527175754131e-06	1.2925794806444945e-06	1.2925978048462696e-06	8.335040633879802e-05	0.001270214577349306	0.0002583838322873633	0.0	0.0	0.0	1.2919190400686492e-06	2.702614110280308e-06	0.0	0.00018455724307523425	1.2919180403314231e-06	4.968916006537552e-06	1.2919005801549832e-06	1.2919189187004597e-06	8.330662540116019e-05	0.0012695473822628563	0.00025824811188021574	0.0	0.0	0.0	1.291240438057889e-06	2.7909580670906013e-06	0.0	0.00018446029395628556	1.2912393929139466e-06	4.966305824066543e-06	1.2912219363474372e-06	1.2912403167146776e-06	8.326286107907068e-05	0.0012688804403412316	0.00025811244299833995	0.0	0.0	0.0	1.2905620936743403e-06	2.800522068832224e-06	0.0	0.00018436338735994539	1.2905610430341632e-06	4.963696785968002e-06	1.2905435901989946e-06	1.2905619723569605e-06	8.3219116011975e-05	0.0012682137918113886	0.0002579768338231845	0.0	0.0	0.0	1.289884047825206e-06	2.699214593118599e-06	0.0	0.0001842665315418375	1.2898830484874256e-06	4.961089114531913e-06	1.2898655994989795e-06	1.2898839265344696e-06	8.317539392353802e-05	0.0012675474934224567	0.00025784129589726494	0.0	0.0	0.0	1.2892063582230209e-06	2.7975801199723825e-06	0.0	0.0001841697120476279	1.289205308098298e-06	4.9584824206221154e-06	1.2891878630670202e-06	1.2892062369596975e-06	8.313168828609145e-05	0.0012668814456984817	0.00025770580898415636	0.0	0.0	0.0	1.2885289236856268e-06	2.7434063094730554e-06	0.0	0.00018407294017086482	1.2885279009276663e-06	4.955877008319103e-06	1.2885104599579125e-06	1.2885288024504535e-06	8.308800419496241e-05	0.0012662157262904009	0.00025757038887856004	0.0	0.0	0.0	1.287851823186491e-06	2.8176778753551034e-06	0.0	0.0001839762065724386	1.2878507616062393e-06	4.953272626202644e-06	1.287833324797857e-06	1.2878517019801637e-06	8.30443374321284e-05	0.0012655502709181456	0.0002574350225040445	0.0	0.0	0.0	1.287174991343427e-06	2.847717718946649e-06	0.0	0.0001838795169131227	1.2871739297652323e-06	4.950669426700652e-06	1.2871564972122266e-06	1.287174870166614e-06	8.300069055045899e-05	0.0012648851184856092	0.0002572997177737703	0.0	0.0	0.0	1.2864984677222003e-06	2.791703991815772e-06	0.0	0.00018378287309138257	1.2864974186965752e-06	4.948067460935997e-06	1.2864799904902607e-06	1.286498346575533e-06	8.295706440608433e-05	0.0012642202820374396	0.00025716447734145547	0.0	0.0	0.0	1.2858222655913895e-06	2.7853470090850688e-06	0.0	0.00018368627398424286	1.285821220543596e-06	4.9454666986908295e-06	1.2858037967711047e-06	1.285822144475485e-06	8.291345849043191e-05	0.0012635557538211086	0.0002570292996300397	0.0	0.0	0.0	1.2851463770656677e-06	2.73620453003847e-06	0.0	0.00018358972249834024	1.2851453556556595e-06	4.942867218232012e-06	1.2851279364011926e-06	1.2851462559811189e-06	8.286987411473057e-05	0.0012628915538156933	0.0002568941887040271	0.0	0.0	0.0	1.2844708224675368e-06	2.72853953624544e-06	0.0	0.00018349321588180192	1.2844698047713301e-06	4.94026894547715e-06	1.2844523901174043e-06	1.2844707014149217e-06	8.282631003637622e-05	0.0012622276630806688	0.00025675914071119775	0.0	0.0	0.0	1.2837955825358938e-06	2.785838725280076e-06	0.0	0.00018339674939132794	1.2837945346883832e-06	4.937671752725398e-06	1.2837771247166347e-06	1.2837954615157825e-06	8.278276411418377e-05	0.0012615640489811906	0.00025662414901384044	0.0	0.0	0.0	1.2831206240821795e-06	2.8387479244838826e-06	0.0	0.0001833003257259128	1.2831195643011912e-06	4.93507571264747e-06	1.2831021590918346e-06	1.2831205030951406e-06	8.273923756635528e-05	0.0012609007300777584	0.00025648921738825127	0.0	0.0	0.0	1.2824459659878678e-06	2.6657703247623956e-06	0.0	0.00018320395701425815	1.282444978509725e-06	4.932481151781688e-06	1.2824275781439211e-06	1.2824458450344634e-06	8.269573586911326e-05	0.0012602377898197424	0.0002563543628108964	0.0	0.0	0.0	1.2817716931352986e-06	2.691769767596156e-06	0.0	0.00018310763109640854	1.2817706921936084e-06	4.929887742741978e-06	1.2817532967532121e-06	1.2817715722160994e-06	8.265225353363947e-05	0.0012595751445569718	0.00025621956826656	0.0	0.0	0.0	1.2810977204483986e-06	2.7275845360260075e-06	0.0	0.00018301134732354152	1.2810967008100595e-06	4.927295468056078e-06	1.2810793103779578e-06	1.2810975995639818e-06	8.260879026767769e-05	0.0012589127898323732	0.000256084832849397	0.0	0.0	0.0	1.2804240433979496e-06	2.832782067709157e-06	0.0	0.00018291510291690145	1.2804229849071537e-06	4.924704252908878e-06	1.280405599566873e-06	1.2804239225488992e-06	8.25653448169854e-05	0.0012582507065301317	0.00025595015267131224	0.0	0.0	0.0	1.2797506425434791e-06	2.737381227581025e-06	0.0	0.00018281890826750004	1.2797496172204351e-06	4.922114377052429e-06	1.279732237057049e-06	1.2797505217303823e-06	8.252192187282523e-05	0.0012575889661411237	0.00025581554227536307	0.0	0.0	0.0	1.2790775906002808e-06	2.7646686161537865e-06	0.0	0.00018272275665193668	1.2790765506860865e-06	4.919525659472046e-06	1.2790591757846835e-06	1.2790774698237318e-06	8.247851839942025e-05	0.0012569275224029914	0.0002556809922505469	0.0	0.0	0.0	1.2784048405133372e-06	2.7970089154049897e-06	0.0	0.00018262664778782332	1.27840378332829e-06	4.9169380925684455e-06	1.2783864137730536e-06	1.2784047197739255e-06	8.243513426802094e-05	0.001256266373356514	0.0002555465021974753	0.0	0.0	0.0	1.2777323902856924e-06	2.6842018154329655e-06	0.0	0.00018253059249703042	1.277731390903018e-06	4.9143519677108206e-06	1.277714026775231e-06	1.2777322695839944e-06	8.239177436154328e-05	0.0012556055934193143	0.000255412087252598	0.0	0.0	0.0	1.277060315599566e-06	2.766366878481975e-06	0.0	0.0001824345766756104	1.2770592746855318e-06	4.911766905188708e-06	1.2770419160635641e-06	1.2770601949361286e-06	8.234843231052728e-05	0.0012549450855309711	0.0002552777276699902	0.0	0.0	0.0	1.2763885177253043e-06	2.670973809094307e-06	0.0	0.00018233861309132932	1.2763875240566485e-06	4.909183248774641e-06	1.2763701710123687e-06	1.276388397100644e-06	8.230511387448853e-05	0.001254284937471535	0.0002551434413030151	0.0	0.0	0.0	1.275717085929666e-06	2.779892117996059e-06	0.0	0.0001822426870749569	1.2757160363383798e-06	4.906600603553455e-06	1.2756986889369874e-06	1.2757169653442422e-06	8.226181242698572e-05	0.0012536250482674887	0.0002550092076085591	0.0	0.0	0.0	1.275045917497026e-06	2.6673165845601445e-06	0.0	0.0001821468148009564	1.2750449247623894e-06	4.904019405031823e-06	1.2750275830585891e-06	1.275045796951242e-06	8.221853526366543e-05	0.0012529655291110568	0.0002548750492014523	0.0	0.0	0.0	1.274375125501451e-06	2.754504448198545e-06	0.0	0.00018205098179562026	1.2743740880225015e-06	4.901439263570871e-06	1.274356752061154e-06	1.2743750049956258e-06	8.217527584502403e-05	0.001252306280355188	0.00025474094580768124	0.0	0.0	0.0	1.273704608572796e-06	2.674828578137691e-06	0.0	0.00018195520025263216	1.2737036114874997e-06	4.898860507512427e-06	1.2736862813003753e-06	1.2737044881071704e-06	8.213203966865134e-05	0.0012516473857915919	0.0002546069144678055	0.0	0.0	0.0	1.2730344519137608e-06	2.6890512298357304e-06	0.0	0.00018185946354324557	1.273033448768634e-06	4.896282958438565e-06	1.273016124374941e-06	1.273034331488478e-06	8.20888237354505e-05	0.0012509887997270376	0.0002544729458827737	0.0	0.0	0.0	1.272364609028995e-06	2.662553366666293e-06	0.0	0.00018176377416715366	1.2723636173772957e-06	4.893706683701156e-06	1.2723462987826077e-06	1.2723644886441053e-06	8.204562916681192e-05	0.0012503305392616388	0.00025433904352693983	0.0	0.0	0.0	1.2716950972901722e-06	2.6611523445612525e-06	0.0	0.00018166813050300227	1.271694105977627e-06	4.891131639701119e-06	1.271676793173802e-06	1.271694976945628e-06	8.200245522385102e-05	0.0012496725931452639	0.0002542052051078435	0.0	0.0	0.0	1.2710259052348946e-06	2.706140636363308e-06	0.0	0.00018157252913309944	1.2710248906591116e-06	4.888557734475302e-06	1.2710075836245859e-06	1.2710257849305529e-06	8.195930035704423e-05	0.0012490149377731355	0.0002540714258201231	0.0	0.0	0.0	1.2703570088362602e-06	2.7288909644012044e-06	0.0	0.00018147697164170738	1.270355982524645e-06	4.8859850107275e-06	1.2703386812247036e-06	1.2703568885718858e-06	8.191616527522506e-05	0.0012483575839553713	0.00025393770785939835	0.0	0.0	0.0	1.269688419072281e-06	2.6767935987588795e-06	0.0	0.0001813814633453953	1.2696874188029707e-06	4.883413611645539e-06	1.269670123190051e-06	1.2696882988475503e-06	8.187305237245702e-05	0.0012477005681828252	0.0002538040586455805	0.0	0.0	0.0	1.2690201730424298e-06	2.8075523916083965e-06	0.0	0.00018128599297934209	1.26901912065168e-06	4.880843233989695e-06	1.2690018306667997e-06	1.2690200528569351e-06	8.18299565582568e-05	0.0012470438128851238	0.00025367046239670914	0.0	0.0	0.0	1.2683521918368293e-06	2.775014824862643e-06	0.0	0.00018119056797463896	1.2683511400976942e-06	4.878274077863771e-06	1.2683338556725252e-06	1.2683520716900901e-06	8.178688118334536e-05	0.0012463873691287426	0.0002535369294988718	0.0	0.0	0.0	1.2676845273858615e-06	2.7400430197901127e-06	0.0	0.00018109519066235563	1.2676834934683007e-06	4.875706206065294e-06	1.2676662145246452e-06	1.2676844072773402e-06	8.17438272959759e-05	0.0012457312528912296	0.0002534034632004717	0.0	0.0	0.0	1.2670171959314818e-06	2.772094000558523e-06	0.0	0.0001809998559170825	1.2670161448925102e-06	4.873139480629112e-06	1.2669988713452442e-06	1.2670170758605811e-06	8.170079257980874e-05	0.0012450754288739054	0.00025327005632009366	0.0	0.0	0.0	1.2663501615665782e-06	2.669755787531451e-06	0.0	0.00018090457353222566	1.2663491629303976e-06	4.870574165248001e-06	1.266331894688122e-06	1.266350041532663e-06	8.165778145374042e-05	0.0012444199644176858	0.0002531367225556774	0.0	0.0	0.0	1.2656834927808156e-06	2.7417224121572914e-06	0.0	0.00018080933069011134	1.265682457860918e-06	4.868009914841092e-06	1.2656651948295446e-06	1.2656833727832192e-06	8.161478813093925e-05	0.0012437647713326547	0.000253003443967895	0.0	0.0	0.0	1.2650170998775471e-06	2.7565759680879776e-06	0.0	0.0001807141311463264	1.2650160559752683e-06	4.865446830528435e-06	1.2649987980586033e-06	1.2650169799155948e-06	8.15718143065903e-05	0.001243109875449227	0.00025287022581178245	0.0	0.0	0.0	1.2643510091319546e-06	2.75512450154914e-06	0.0	0.00018061897608365342	1.2643499655530242e-06	4.8628849441545565e-06	1.2643327126547768e-06	1.2643508892049696e-06	8.152886051529916e-05	0.0012424552849101787	0.0002527370697448532	0.0	0.0	0.0	1.263685228831611e-06	2.6641374990509844e-06	0.0	0.00018052387190468626	1.2636842314110282e-06	4.860324428091894e-06	1.2636669834362305e-06	1.263685108938929e-06	8.148592964864536e-05	0.0012418010437764506	0.0002526039847314251	0.0	0.0	0.0	1.2630198037981299e-06	2.7299604284744402e-06	0.0	0.00018042880698065803	1.2630187721436849e-06	4.857764969241883e-06	1.263001529001626e-06	1.2630196839391069e-06	8.144301645952967e-05	0.0012411470720798076	0.0002524709545062861	0.0	0.0	0.0	1.2623546527054908e-06	2.687678674450776e-06	0.0	0.000180333789107762	1.2623536423203559e-06	4.8552067774865756e-06	1.2623364039243448e-06	1.2623545328795232e-06	8.14001244697198e-05	0.0012404934234843507	0.0002523379899876699	0.0	0.0	0.0	1.2616898301448982e-06	2.6495970790103174e-06	0.0	0.00018023881783466256	1.2616888387757514e-06	4.8526498406516134e-06	1.261671605045079e-06	1.2616897103514199e-06	8.135725347856389e-05	0.0012398400949268377	0.00025220509055452804	0.0	0.0	0.0	1.2610253330111617e-06	2.6636841708177146e-06	0.0	0.000180143889456632	1.261024335570085e-06	4.850094058968398e-06	1.2610071064307815e-06	1.2610252132496549e-06	8.131440181696944e-05	0.001239187060966421	0.00025207225103371535	0.0	0.0	0.0	1.2603611354386038e-06	2.7464302384125494e-06	0.0	0.00018004899840233445	1.260360093696526e-06	4.847539282410452e-06	1.2603428690821518e-06	1.2603610157086025e-06	8.127156697343748e-05	0.0012385342833251753	0.0002519394636406803	0.0	0.0	0.0	1.2596971985045235e-06	2.646314303902012e-06	0.0	0.00017995415817294853	1.259696207657192e-06	4.8449858744472855e-06	1.2596789875074857e-06	1.2596970788056175e-06	8.122875504569814e-05	0.0012378818549257267	0.00025180674727925885	0.0	0.0	0.0	1.2590336167281452e-06	2.70456685204562e-06	0.0	0.00017985935709937233	1.2590325957605038e-06	4.842433520880303e-06	1.2590153800231234e-06	1.259033497059967e-06	8.118596076954627e-05	0.0012372296955424542	0.0002516740856314708	0.0	0.0	0.0	1.258370308519619e-06	2.6332688545530805e-06	0.0	0.0001797646044949742	1.258369323193891e-06	4.83988247243022e-06	1.2583521118226868e-06	1.2583701888818544e-06	8.114318835206537e-05	0.001236577869287582	0.00025154149174005003	0.0	0.0	0.0	1.2577073390926526e-06	2.642134097549845e-06	0.0	0.0001796698945143463	1.2577063490332275e-06	4.837332571696381e-06	1.2576891419883652e-06	1.2577072194850253e-06	8.110043515726963e-05	0.0012359263359900108	0.00025140895743420717	0.0	0.0	0.0	1.2570446675933397e-06	2.6296590868887896e-06	0.0	0.00017957522855393708	1.2570436830482762e-06	4.834783856254656e-06	1.257026480295334e-06	1.257044548015613e-06	8.105770181798922e-05	0.0012352751052941038	0.00025127648467633773	0.0	0.0	0.0	1.256382303833686e-06	2.737760036794965e-06	0.0	0.00017948059783849958	1.2563812638071316e-06	4.8322360898283525e-06	1.256364065316904e-06	1.2563821842856535e-06	8.101498437520428e-05	0.0012346241168677515	0.00025114406119406817	0.0	0.0	0.0	1.2557201864518566e-06	2.6379595774503617e-06	0.0	0.0001793860174903338	1.2557191971629968e-06	4.829689679545102e-06	1.2557020029091914e-06	1.2557200669333412e-06	8.097228965701456e-05	0.0012339734747685255	0.00025101170815479266	0.0	0.0	0.0	1.255058421284834e-06	2.7234790250007304e-06	0.0	0.00017929147384324035	1.2550573874481602e-06	4.827144257452063e-06	1.2550401974088337e-06	1.255058301795673e-06	8.092961149625069e-05	0.0012333230850138093	0.0002508794064407859	0.0	0.0	0.0	1.2543969127440175e-06	2.71132243490777e-06	0.0	0.00017919697405657033	1.2543958847756212e-06	4.824600016291478e-06	1.2543786989313036e-06	1.2543967932840736e-06	8.08869531262058e-05	0.0012326729968783177	0.0002507471660755172	0.0	0.0	0.0	1.2537357109467674e-06	2.643161636486348e-06	0.0	0.0001791025221875839	1.2537347175439207e-06	4.82205706528845e-06	1.2537175358774397e-06	1.2537355915159157e-06	8.084431637984489e-05	0.0012320232382961901	0.0002506149927414652	0.0	0.0	0.0	1.2530748443054898e-06	2.667921035887485e-06	0.0	0.00017900811137265776	1.2530738377047324e-06	4.81951521964165e-06	1.2530566602018992e-06	1.2530747249036206e-06	8.08016981604445e-05	0.001231373762075444	0.0002504828768391849	0.0	0.0	0.0	1.2524142648229807e-06	2.678908822867507e-06	0.0	0.00017891374261711662	1.2524132522928067e-06	4.816974506407746e-06	1.2523960789419725e-06	1.2524141454500036e-06	8.075909892343873e-05	0.00123072457515618	0.00025035081978088975	0.0	0.0	0.0	1.251753979560326e-06	2.716308379415613e-06	0.0	0.0001788194138896279	1.2517529470858863e-06	4.814434870885667e-06	1.2517357778783534e-06	1.2517538602161693e-06	8.071651775373412e-05	0.0012300756635916464	0.00025021881873024665	0.0	0.0	0.0	1.251093974335882e-06	2.600600156005931e-06	0.0	0.00017872513639927498	1.2510930005453334e-06	4.811896614849826e-06	1.2510758354746394e-06	1.251093855020497e-06	8.06739597131487e-05	0.0012294271045190806	0.0002500868893792692	0.0	0.0	0.0	1.2504343276097365e-06	2.7027574842757276e-06	0.0	0.00017863089423003249	1.2504333012543457e-06	4.809359309773933e-06	1.2504161403186862e-06	1.250434208323093e-06	8.063141761951694e-05	0.0012287787884839724	0.0002499550094639344	0.0	0.0	0.0	1.2497749280618095e-06	2.6245753234000077e-06	0.0	0.00017853670054059453	1.2497739413208325e-06	4.806823309919099e-06	1.2497567845213723e-06	1.2497748088039117e-06	8.058889741537522e-05	0.001228130806043836	0.00024982319740662293	0.0	0.0	0.0	1.2491158678040283e-06	2.5778644724074214e-06	0.0	0.0001784425528981199	1.2491149037098619e-06	4.804288549766224e-06	1.2490977510528458e-06	1.2491157485749077e-06	8.054639800566247e-05	0.0012274831405069068	0.0002496914498134084	0.0	0.0	0.0	1.2484571298668004e-06	2.704406675130391e-06	0.0	0.00017834843900534338	1.2484561023345812e-06	4.80175469821187e-06	1.2484389538322915e-06	1.248457010666525e-06	8.05039138426656e-05	0.0012268357073253406	0.0002495597494872828	0.0	0.0	0.0	1.2477986282651317e-06	2.7190555011900884e-06	0.0	0.00017825436666554673	1.2477975918123878e-06	4.7992219653228065e-06	1.2477804474827203e-06	1.2477985090938154e-06	8.046144845250395e-05	0.0012261885602307715	0.0002494281073600831	0.0	0.0	0.0	1.2471404176582489e-06	2.717621206109931e-06	0.0	0.00017816033721370776	1.2471393814814697e-06	4.796690387014965e-06	1.2471222413490244e-06	1.247140298516049e-06	8.041900244161085e-05	0.001225541708460504	0.0002492965253127429	0.0	0.0	0.0	1.2464825074508695e-06	2.6662208169915216e-06	0.0	0.00017806635435609855	1.2464814972787164e-06	4.79416006304543e-06	1.246464361375157e-06	1.246482388337993e-06	8.037657748687042e-05	0.0012248951775649876	0.0002491650085446338	0.0	0.0	0.0	1.2458249236399045e-06	2.646445902417231e-06	0.0	0.00017797241581173228	1.2458239232291873e-06	4.791630931971908e-06	1.2458067915942664e-06	1.2458248045566088e-06	8.03341725625815e-05	0.0012242489519090152	0.00024903355387723586	0.0	0.0	0.0	1.2451676503328108e-06	2.6972810065778932e-06	0.0	0.00017787851655831334	1.2451666241686587e-06	4.7891028585471625e-06	1.2451494968503405e-06	1.2451675312794123e-06	8.0291785405364e-05	0.0012236029969962888	0.00024890215429522667	0.0	0.0	0.0	1.2445106524530339e-06	2.6733696439544767e-06	0.0	0.00017778466192357908	1.2445096373838832e-06	4.786575986181578e-06	1.2444925144375932e-06	1.2445105334299055e-06	8.024941842361516e-05	0.0012229573495261207	0.0002487708172656687	0.0	0.0	0.0	1.243853967335938e-06	2.602064959999898e-06	0.0	0.00017769085547041365	1.2438529878077995e-06	4.784050410770867e-06	1.2438358692962632e-06	1.243853848343505e-06	8.02070732288025e-05	0.0012223120340536535	0.00024863954778509386	0.0	0.0	0.0	1.2431976199642324e-06	2.6006919220192413e-06	0.0	0.00017759709223720576	1.2431966407020293e-06	4.781525998705684e-06	1.243179526695122e-06	1.243197501002969e-06	8.016474758402619e-05	0.0012216670164878233	0.000248508338920057	0.0	0.0	0.0	1.2425415756707375e-06	2.7185440327628946e-06	0.0	0.00017750336356826674	1.242540535470096e-06	4.779002516922471e-06	1.2425234260443958e-06	1.2425414567411648e-06	8.012243758451023e-05	0.0012210222373206017	0.00024837717856661303	0.0	0.0	0.0	1.2418857739357716e-06	2.7475208335152705e-06	0.0	0.0001774096782651897	1.2418847337192027e-06	4.77648020237189e-06	1.241867628955263e-06	1.241885655038454e-06	8.00801472049428e-05	0.0012203777571230684	0.00024824607904676526	0.6741102235235398	0.0	0.0	0.00013377899495800474	0.001430945923506972	0.0003504207394036376	1.2412302763693748e-06	1.2081944418325957e-06	2.8717317503996882e-05	2.4161231231405356e-06	0.061600270225606824	2.93407898042477e-05	0.04382697224017993	0.0034750255386754646	0.015258079233721102	7.2622832577730985e-06	0.010853747114839577	0.0008539070322485269	1.0603783002390555e-06	0.00021207566209818855	6.841157004378777e-05	0.0004814843610127619	1.2081945705606127e-06	0.00024163893985772164	7.794887561845004e-05	1.7136701328590365	0.9950016753508676	1.6753508655559152e-06	0.0007104410976266794	0.0003618153846358844	944.5081249891429	946.1098853394838	0.1108587588368872	3.756909585570617e-08	0.00017897998425759641	1.0904453761125116e-07	4.2334110163383805e-06	6.741390699326307e-08	1.0904474829444045e-07	4.233419192710158e-06	6.741403719514948e-08	1.0904495890141576e-07	4.233427366112686e-06	6.74141673497503e-08	1.0886055663398902e-07	4.233435546116123e-06	6.741429760946303e-08	3.219145072205794e-07	4.233428085274366e-06	6.741417880023277e-08	6.626490322399119e-07	4.233408856494377e-06	6.741387259540428e-08	6.626460224209105e-07	4.2333896237005345e-06	6.74135663266451e-08	6.626430119652782e-07	4.233370386835857e-06	6.741325999304885e-08	1.0904370175214152e-07	4.233378539342014e-06	6.741338981484664e-08	1.0885930107470709e-07	4.233386698278469e-06	6.74135197390419e-08	6.626425539644167e-07	4.23336745008767e-06	6.741321322507391e-08	3.219093292811173e-07	4.233359963235167e-06	6.741309400159134e-08	1.0904343325383954e-07	4.233368101682119e-06	6.741322359949397e-08	1.0904364288266383e-07	4.233376236929579e-06	6.7413353146448e-08	6.626409163111167e-07	4.233356972878745e-06	6.741304637990835e-08	1.090433562226515e-07	4.233365101064477e-06	6.74131758144033e-08	1.0885895550420975e-07	4.233373235613055e-06	6.74133053502233e-08	1.0904377511527973e-07	4.233381357365727e-06	6.741343468227956e-08	1.088593735222821e-07	4.23338948549356e-06	6.741356411585689e-08	1.0904419367694073e-07	4.233397600836824e-06	6.741369334585097e-08	6.626442600574679e-07	4.233378314243801e-06	6.741338622034251e-08	6.626412411576056e-07	4.2333590234238994e-06	6.74130790275159e-08	1.0885879920948442e-07	4.233367137380948e-06	6.741320823542314e-08	1.0904361802495672e-07	4.233375238510087e-06	6.741333723905753e-08	1.0904382669224636e-07	4.233383336402182e-06	6.741346619114623e-08	3.219105372894753e-07	4.233375799463324e-06	6.741334617006392e-08	1.0885923058720741e-07	4.233383899728999e-06	6.741347515994919e-08	1.0885943887900812e-07	4.23339199676188e-06	6.741360409835654e-08	6.626433824744485e-07	4.233372678784961e-06	6.74132964730735e-08	1.0904376074755002e-07	4.233380759100717e-06	6.741342514526842e-08	1.0885935811297585e-07	4.23338884575759e-06	6.741355391844306e-08	1.0885956605479965e-07	4.233396929179805e-06	6.74136826401103e-08	3.219115708798861e-07	4.233389366981186e-06	6.741356221678537e-08	1.0904419059398713e-07	4.2333974336128735e-06	6.741369067107548e-08	1.0904439837267772e-07	4.233405497016636e-06	6.741381907396553e-08	1.088599942238599e-07	4.233413566785863e-06	6.741394757822276e-08	3.219128360092513e-07	4.2334059902321615e-06	6.74138269263072e-08	6.626455723743573e-07	4.233386637043751e-06	6.741351874030666e-08	6.626425430467522e-07	4.233367279585832e-06	6.741321048631002e-08	1.0885901147416713e-07	4.233375334328948e-06	6.741333875127495e-08	1.0885921859521923e-07	4.233383385815497e-06	6.741346696438533e-08	3.219105410583586e-07	4.233375790184537e-06	6.741334600867049e-08	1.0885923031239283e-07	4.233383834432943e-06	6.741347410652073e-08	1.0885943716380092e-07	4.233391875445976e-06	6.741360215285335e-08	3.219111866239472e-07	4.2333842688298425e-06	6.741348102221231e-08	3.219106082199756e-07	4.233376658072827e-06	6.741335982562862e-08	3.2191002950125885e-07	4.233369043167486e-06	6.741323856298422e-08	3.2190945046746575e-07	4.2333614241081405e-06	6.741311723418904e-08	1.090434708047563e-07	4.233369436356495e-06	6.741324482246283e-08	3.2190948038221914e-07	4.2333618097248415e-06	6.741312337308723e-08	3.219089004605441e-07	4.233354178946006e-06	6.741300185766943e-08	3.2190832022415864e-07	4.23334654401525e-06	6.741288027613429e-08	1.0885847823967259e-07	4.233354550648655e-06	6.741300777499508e-08	1.088586841242766e-07	4.233362554054869e-06	6.741313522246924e-08	6.626387727193408e-07	4.233343130985807e-06	6.74128259236717e-08	3.219074802035826e-07	4.233335481072198e-06	6.741270410354544e-08	3.2190689851790683e-07	4.233327827001948e-06	6.741258221722696e-08	3.219063165171536e-07	4.233320168772244e-06	6.741246026467157e-08	1.0885780000388232e-07	4.233328153060106e-06	6.741258740769557e-08	1.0885800531428268e-07	4.233336134118231e-06	6.741271449929248e-08	1.0904281936160337e-07	4.2333441023714806e-06	6.741284138698466e-08	1.0885841544027971e-07	4.2333520770085835e-06	6.741296837633752e-08	1.088586205030417e-07	4.233360048449565e-06	6.741309531479667e-08	1.0904343534642657e-07	4.233368007112585e-06	6.741322204977819e-08	1.0904364034577605e-07	4.2333759625930135e-06	6.741334873408079e-08	1.0885923470659468e-07	4.233383924485448e-06	6.741347552049093e-08	1.0904405034606123e-07	4.2333918736148685e-06	6.741360210366071e-08	1.0885964384965218e-07	4.233399829164242e-06	6.741372878906416e-08	3.2191179192016444e-07	4.23339213306845e-06	6.741360623353692e-08	1.0885965052090876e-07	4.23340008150863e-06	6.741373280572887e-08	3.219118111868391e-07	4.2333923779543e-06	6.74136101314267e-08	1.088596568177778e-07	4.233400319261699e-06	6.7413736590032e-08	6.62644683950828e-07	4.2333808261790396e-06	6.7413426176321e-08	6.626416327926989e-07	4.2333613288298105e-06	6.741311569465947e-08	1.0885885840708342e-07	4.233369259096491e-06	6.741324197743674e-08	3.219094676521399e-07	4.233361536554031e-06	6.741311900074594e-08	1.0904347367616997e-07	4.233369449969073e-06	6.741324501517212e-08	1.0904367751069431e-07	4.2333773601371025e-06	6.741337097789286e-08	1.088592706437257e-07	4.2333852766517795e-06	6.741349704167972e-08	1.0904408517609832e-07	4.233393180331622e-06	6.741362290108182e-08	6.626435666544381e-07	4.233373655711276e-06	6.741331198513808e-08	3.2190980219487843e-07	4.233365911166841e-06	6.741318865807365e-08	3.2190921332621807e-07	4.2333581623985735e-06	6.741306526374479e-08	3.21908624134197e-07	4.233350409393215e-06	6.741294180194039e-08	3.2190803461770054e-07	4.233342652138035e-06	6.741281827245793e-08	6.626356576258905e-07	4.233323105031682e-06	6.741250699842017e-08	1.0885787550084438e-07	4.233330990715845e-06	6.741263257123339e-08	6.626338322899676e-07	4.233311435366676e-06	6.741232116592904e-08	3.219050711129437e-07	4.23330366193038e-06	6.74121973787621e-08	1.0904198293376967e-07	4.233311526468099e-06	6.74123226148288e-08	1.0904218550836186e-07	4.233319387658044e-06	6.74124477975857e-08	6.62632016013716e-07	4.233299815599035e-06	6.741213612618479e-08	1.0904188385688316e-07	4.233307669348657e-06	6.74122611904593e-08	3.2190478480710845e-07	4.233299876767072e-06	6.741213709841779e-08	3.2190419226099997e-07	4.233292079880221e-06	6.741201293781815e-08	1.0904168459482593e-07	4.233299922019391e-06	6.741213781720716e-08	3.2190419571100476e-07	4.233292117303961e-06	6.741201353194577e-08	3.2190360223866957e-07	4.233284308296942e-06	6.741188917834474e-08	6.626265248706351e-07	4.233264705767287e-06	6.741157702172349e-08	6.626234565074336e-07	4.233245098771038e-06	6.741126479397356e-08	6.626203874398285e-07	4.2332254873003556e-06	6.74109524949701e-08	1.0885536529073135e-07	4.233233315188144e-06	6.741107714741776e-08	3.218991309039242e-07	4.2332254857247345e-06	6.741095246806434e-08	6.62617317296414e-07	4.2332058613986725e-06	6.741063996435218e-08	6.626142455033611e-07	4.233186232613504e-06	6.741032738963201e-08	3.2189555070609307e-07	4.233178390461177e-06	6.741020250821914e-08	1.0903875614865024e-07	4.233186189056594e-06	6.741032669421543e-08	1.0903895702311184e-07	4.233193984365447e-06	6.741045082788038e-08	3.218961401239891e-07	4.2331861310144506e-06	6.741032576814983e-08	6.626111568303158e-07	4.2331664812274405e-06	6.741001285900844e-08	1.0903844937865008e-07	4.233174265220366e-06	6.741013681248532e-08	1.0885404811523315e-07	4.233182055585512e-06	6.741026086744067e-08	1.0903885053944802e-07	4.233189833153754e-06	6.74103847186206e-08	6.626117360885171e-07	4.233170168038146e-06	6.741007156540305e-08	3.218943290975758e-07	4.233162292169168e-06	6.740994614711355e-08	1.0903834146356584e-07	4.233170058688504e-06	6.74100698223583e-08	1.0903854151203296e-07	4.233177822075376e-06	6.741019344772718e-08	1.0885413956314037e-07	4.233185591951216e-06	6.741031717643386e-08	6.626110719864942e-07	4.2331659075302465e-06	6.741000371581762e-08	1.0903843457988957e-07	4.23317366090033e-06	6.741012718168819e-08	1.090386342900451e-07	4.2331814112110925e-06	6.74102505988476e-08	6.62610417495632e-07	4.233161715672527e-06	6.740993696120507e-08	1.0903832660028071e-07	4.233169459176583e-06	6.741006026997825e-08	1.0885392450449075e-07	4.233177209267718e-06	6.7410183683652e-08	6.626097597216641e-07	4.233157502783052e-06	6.740986987171383e-08	1.0903821808008285e-07	4.233165236568776e-06	6.740999302574111e-08	3.2189395427594965e-07	4.2331573192052685e-06	6.740986694673402e-08	1.0885361232596767e-07	4.233165055883891e-06	6.740999014683756e-08	1.088538112699104e-07	4.233172789633139e-06	6.741011330029878e-08	1.0885401013876337e-07	4.2331805204736465e-06	6.741023640744543e-08	6.626102780146192e-07	4.233160792456763e-06	6.740992225264752e-08	1.0903830281129145e-07	4.233168507181968e-06	6.741004510317187e-08	1.090385015277813e-07	4.233176219027026e-06	6.741016790783717e-08	6.626096047972273e-07	4.233156480523838e-06	6.740985358605968e-08	6.626065152241461e-07	4.233136738113736e-06	6.740953920206437e-08	1.0885308309236099e-07	4.233144449494848e-06	6.740966199934234e-08	6.62604632120301e-07	4.2331246999178314e-06	6.740934750122363e-08	1.0885277353736082e-07	4.233132404858518e-06	6.740947019594715e-08	1.0885297166670132e-07	4.233140106962702e-06	6.74095928455069e-08	1.0903776999582867e-07	4.2331477966481694e-06	6.740971529731214e-08	3.21892628818728e-07	4.233139833378523e-06	6.740958848732031e-08	3.2189202334892396e-07	4.2331318663686825e-06	6.74094616177684e-08	6.626026628330292e-07	4.233112095268786e-06	6.740914677692347e-08	1.0885244942163962e-07	4.233119780991835e-06	6.740926916563105e-08	1.09037246443955e-07	4.233127454313176e-06	6.740939135685401e-08	6.626019724417193e-07	4.233107672980034e-06	6.740907635305322e-08	1.0903693456855472e-07	4.233115339960177e-06	6.740919844329675e-08	3.2189016127091876e-07	4.233107353061594e-06	6.740907125703148e-08	1.090369263315543e-07	4.233115013644035e-06	6.740919324539858e-08	3.218901365911297e-07	4.2331070200548155e-06	6.74090659525905e-08	6.625987742743709e-07	4.233087220511636e-06	6.74087506588044e-08	6.625956751838747e-07	4.2330674170945204e-06	6.740843530332486e-08	1.0903589766524015e-07	4.2330750641417615e-06	6.740855707615031e-08	1.09036094640848e-07	4.233082708383414e-06	6.74086788042997e-08	6.625949691226394e-07	4.233062894672428e-06	6.740836328489425e-08	1.0903578118270854e-07	4.233070532517488e-06	6.74084849111814e-08	1.0885138068215552e-07	4.233078177154339e-06	6.740860664562286e-08	1.0903617483457849e-07	4.2330858093794545e-06	6.74087281824169e-08	1.09036371428184e-07	4.2330934387954684e-06	6.74088496744782e-08	1.0903656794935317e-07	4.233101065403159e-06	6.740897112181924e-08	6.625978428261379e-07	4.233081231734359e-06	6.740865528459433e-08	1.0903625352179387e-07	4.23308885192328e-06	6.740877662972154e-08	1.0885185176686632e-07	4.233096478905817e-06	6.74088980830315e-08	1.090366462630086e-07	4.23310409347554e-06	6.740901933867648e-08	1.0903684240112188e-07	4.233111705235532e-06	6.74091405495787e-08	1.0903703846668695e-07	4.233119314187216e-06	6.740926171576109e-08	6.626006994064437e-07	4.233099460515484e-06	6.740894556000097e-08	1.0903672306691814e-07	4.2331070630450275e-06	6.740906662391864e-08	1.0885232006180536e-07	4.233114672381139e-06	6.740918779622552e-08	3.218901115221036e-07	4.23310661497172e-06	6.740905948712022e-08	1.0903690735211261e-07	4.233114208283667e-06	6.740918040425719e-08	6.62599900118008e-07	4.233094337045152e-06	6.740886396876344e-08	6.625967896844365e-07	4.233074461891827e-06	6.74085474709333e-08	1.0885148173620341e-07	4.233082054853911e-06	6.740866838250719e-08	6.625948670965798e-07	4.23306217264421e-06	6.740835177231282e-08	6.625917549241688e-07	4.233042286555006e-06	6.740803510034505e-08	3.21884607208061e-07	4.233034204814743e-06	6.740790640380932e-08	1.0885044653824521e-07	4.233041784380282e-06	6.7408027102065e-08	6.625885633915695e-07	4.233021887401304e-06	6.740771025669614e-08	1.0903472491564773e-07	4.233029451176454e-06	6.740783070351054e-08	1.0903491974216641e-07	4.233037012297512e-06	6.740795110806385e-08	6.62587816210615e-07	4.233017105458471e-06	6.740763410569854e-08	1.0885000682457872e-07	4.233024670142399e-06	6.740775456700208e-08	1.0885020134435995e-07	4.233032232252836e-06	6.740787498733027e-08	1.0903499136716143e-07	4.2330397822110235e-06	6.740799521414948e-08	6.625882494939633e-07	4.2330198629158444e-06	6.740767801346215e-08	3.218829018941005e-07	4.233011750487265e-06	6.740754882830049e-08	1.0903446378643565e-07	4.233019291395036e-06	6.740766891102468e-08	1.0885006301890398e-07	4.233026839497721e-06	6.740778910832958e-08	6.62586223344808e-07	4.233006907551743e-06	6.740747170622517e-08	6.625831033882845e-07	4.232986972233482e-06	6.740715425042988e-08	6.625799829082284e-07	4.232967033587612e-06	6.740683674165452e-08	3.218788846607078e-07	4.232958903238089e-06	6.740670727116636e-08	1.0903310252547409e-07	4.232966427055445e-06	6.740682708178725e-08	1.0884870362378081e-07	4.2329739582696315e-06	6.74069470102044e-08	1.0884889728391801e-07	4.2329814873033964e-06	6.740706690390707e-08	1.0903368424446546e-07	4.232989004578107e-06	6.740718661036245e-08	3.218805554014483e-07	4.232980861875685e-06	6.740705694320087e-08	3.2187993624023586e-07	4.232972716161636e-06	6.740692722808808e-08	6.625777512273504e-07	4.232952754528615e-06	6.740660935332431e-08	1.0884835203305485e-07	4.232960270710292e-06	6.740672904239945e-08	3.2187837055525115e-07	4.232952117042857e-06	6.74065992006558e-08	6.625745269179281e-07	4.232932147030753e-06	6.740628119248414e-08	3.218762320854679e-07	4.2329239877330685e-06	6.740615126109524e-08	1.0903220315521575e-07	4.232931484062955e-06	6.740627063407297e-08	6.625712973809753e-07	4.232911505969e-06	6.740595249722651e-08	1.0884729134484618e-07	4.232919007396416e-06	6.74060719513903e-08	6.625693445554675e-07	4.232899024390382e-06	6.740575373633475e-08	6.625662167315038e-07	4.232879038650619e-06	6.740543547774993e-08	1.0884645646698709e-07	4.232886533118027e-06	6.740555482109533e-08	6.625642616670848e-07	4.232866542609566e-06	6.740523648658464e-08	6.625611326930111e-07	4.232846549436906e-06	6.74049181096511e-08	1.090302085008294e-07	4.232854027515884e-06	6.740503719203659e-08	1.0903040112482193e-07	4.2328615038534e-06	6.740515624669762e-08	6.625603443203673e-07	4.232841504066394e-06	6.740483776445016e-08	1.0884549129837008e-07	4.232848985852239e-06	6.740495690587664e-08	1.088456836923623e-07	4.2328564659351046e-06	6.740507602018875e-08	1.0903046394767398e-07	4.2328639347184665e-06	6.740519495456753e-08	6.625607253431569e-07	4.2328439265116924e-06	6.74048763382479e-08	3.2186952500577045e-07	4.2328357316504295e-06	6.740474584059812e-08	1.0902992988290811e-07	4.2328431938255054e-06	6.740486466974676e-08	6.625574792200961e-07	4.2328231783687706e-06	6.740454593797704e-08	6.625543463874278e-07	4.232803160338497e-06	6.740422716522398e-08	6.625512131521335e-07	4.232783139732225e-06	6.740390835144956e-08	1.0902857523148629e-07	4.232790592983065e-06	6.740402703848904e-08	3.218654700888915e-07	4.232782384638802e-06	6.740389632613625e-08	1.0902855579053203e-07	4.232789833735316e-06	6.740401494702481e-08	6.62549127736967e-07	4.232769803999852e-06	6.740369598787529e-08	6.625459926650889e-07	4.232749771682178e-06	6.740337698760472e-08	6.625428571849737e-07	4.232729736777259e-06	6.740305794613328e-08	3.218608430018658e-07	4.232721516709962e-06	6.74029270470993e-08	1.0902698796999562e-07	4.232728954384095e-06	6.740304548609595e-08	1.0902717955542979e-07	4.232736390396905e-06	6.740316389863505e-08	6.625407631352795e-07	4.232716346307453e-06	6.740284471089795e-08	6.625376257796929e-07	4.232696299588023e-06	6.740252548128111e-08	6.625344880049127e-07	4.23267625023973e-06	6.740220620980207e-08	1.0884124196477805e-07	4.232683686826453e-06	6.740232463148283e-08	6.625325139364115e-07	4.232663632920724e-06	6.740200528742471e-08	6.625293750064158e-07	4.232643576367428e-06	6.740168590120817e-08	6.625262356523335e-07	4.232623517173304e-06	6.740136647294008e-08	3.2185276658030377e-07	4.2326152741508795e-06	6.740123520836295e-08	6.62521805638175e-07	4.2325952095565276e-06	6.740091569410048e-08	1.09023734571255e-07	4.232602622526941e-06	6.740103373971607e-08	3.218511777953175e-07	4.232594372647725e-06	6.740090236594714e-08	1.0902371301713145e-07	4.23260178147766e-06	6.740102034562669e-08	1.088393270566185e-07	4.2326091982783355e-06	6.740113845223234e-08	6.625208546560658e-07	4.232589122579324e-06	6.740081876113365e-08	6.625177122141476e-07	4.232569044274988e-06	6.74004990285594e-08	1.0883848523498989e-07	4.232576454619729e-06	6.74006170323812e-08	6.625157292661582e-07	4.232556371944441e-06	6.740029723021094e-08	6.625125857069241e-07	4.232536286753361e-06	6.739997738799029e-08	6.625094417469754e-07	4.232516199092967e-06	6.739965750645788e-08	3.218446059417584e-07	4.232507929469919e-06	6.739952581833534e-08	1.090214863980801e-07	4.232515319442315e-06	6.739964349777434e-08	1.0883710371991301e-07	4.23252271759917e-06	6.739976130754316e-08	6.625073175120161e-07	4.2325026216586425e-06	6.739944129416988e-08	6.625041718238236e-07	4.232482523386242e-06	6.739912124367973e-08	3.218420449785628e-07	4.232474243950358e-06	6.739898939932923e-08	1.0883604747135913e-07	4.23248163424825e-06	6.739910708398748e-08	6.625008863981482e-07	4.232461529884356e-06	6.739878693652206e-08	1.0902029121242492e-07	4.232468907301426e-06	6.739890441608068e-08	1.0902048123861526e-07	4.232476283533614e-06	6.73990218767747e-08	6.625000485563009e-07	4.232456174283563e-06	6.739870165153022e-08	1.0902015325233832e-07	4.232463547474677e-06	6.73988190638203e-08	3.218406016636381e-07	4.23245525686793e-06	6.739868704164526e-08	1.0902012961431209e-07	4.232462627146338e-06	6.73988044075719e-08	6.624979105288569e-07	4.23244251147565e-06	6.739848408013496e-08	1.0883523145510334e-07	4.232449888714922e-06	6.739860155693277e-08	1.0901999133048546e-07	4.2324572554642e-06	6.739871886669346e-08	3.218401229995656e-07	4.232448958359109e-06	6.739858674109549e-08	1.0901996735953361e-07	4.232456322660653e-06	6.739870401190018e-08	6.624969232866583e-07	4.232436200570302e-06	6.739838358230179e-08	3.2183852187493507e-07	4.2324278996213215e-06	6.739825139553355e-08	3.2183789064247036e-07	4.232419597203058e-06	6.739811918538236e-08	6.624911745149869e-07	4.232399470636489e-06	6.739779868455316e-08	1.088341246548988e-07	4.23240683838277e-06	6.739791601027892e-08	1.0901888241031523e-07	4.2324141960461054e-06	6.73980331754521e-08	6.624903290447628e-07	4.23239406717602e-06	6.739771263798182e-08	6.624871783062321e-07	4.232373937278914e-06	6.739739208417084e-08	1.090180349354643e-07	4.232381292481117e-06	6.739750921018589e-08	6.624851787671976e-07	4.232361161263598e-06	6.73971886353749e-08	3.218328159408047e-07	4.232352852171313e-06	6.73970563190432e-08	1.0883292587872942e-07	4.232360214830742e-06	6.739717356384175e-08	6.624818797120581e-07	4.23234008152581e-06	6.73968529558262e-08	6.624787283754664e-07	4.2323199475345715e-06	6.739653233689077e-08	6.62475576947697e-07	4.232299812904256e-06	6.739621170778834e-08	6.624724254376064e-07	4.232279677683589e-06	6.739589106929514e-08	1.0901560699509244e-07	4.232287027833781e-06	6.739600811493691e-08	1.088312332521292e-07	4.232294387615838e-06	6.739612531396835e-08	6.624715767334395e-07	4.232274251871795e-06	6.739580466716632e-08	6.624684251137542e-07	4.232254115674151e-06	6.739548401314373e-08	1.0883038694710538e-07	4.232261474433762e-06	6.739560119590571e-08	6.624664255116301e-07	4.232241337876549e-06	6.739528053616504e-08	1.0883005838493513e-07	4.232248696225215e-06	6.739539771238941e-08	3.2182426541298306e-07	4.232240382326388e-06	6.739526531960154e-08	1.0901459486716717e-07	4.232247730500922e-06	6.739538233381527e-08	1.0883022279018247e-07	4.2322550884061886e-06	6.739549950298363e-08	1.0883041200360647e-07	4.232262446424465e-06	6.739561667395017e-08	1.0901516322244674e-07	4.232269794933748e-06	6.739573369349054e-08	6.624677296605674e-07	4.232249657742513e-06	6.73954130236436e-08	1.0883027238254735e-07	4.232257015395439e-06	6.739553018878388e-08	1.0901502335578551e-07	4.2322643635049914e-06	6.739564720195042e-08	6.624668802925327e-07	4.232244225909913e-06	6.739532652565867e-08	1.0883013273241924e-07	4.232251583077534e-06	6.739544368306387e-08	6.62464880324304e-07	4.232231444950585e-06	6.739512299829398e-08	1.0901436474508583e-07	4.2322387919020966e-06	6.739523999301137e-08	1.0882999302698354e-07	4.232246148481574e-06	6.739535714104213e-08	6.624640304321868e-07	4.232226009715688e-06	6.739503644608074e-08	3.2182254246246227e-07	4.2322176933011994e-06	6.739490401319189e-08	3.2182191019347905e-07	4.232209376023573e-06	6.739477156655563e-08	6.624582751532621e-07	4.232189234792191e-06	6.739445083232382e-08	3.218197463979877e-07	4.232180915926472e-06	6.739431836039456e-08	3.2181911391882795e-07	4.232172596157927e-06	6.739418587408403e-08	6.624525186132211e-07	4.232152452317382e-06	6.739386509828964e-08	1.0882777290747979e-07	4.232159803130476e-06	6.739398215448077e-08	1.0882796193786961e-07	4.232167153855317e-06	6.739409920925503e-08	1.0901270881336657e-07	4.232174494841597e-06	6.739421610894076e-08	3.218186260254118e-07	4.232166172875681e-06	6.739408358760355e-08	6.624515138615252e-07	4.232146026573796e-06	6.73937627725788e-08	6.624483604474262e-07	4.232125879365572e-06	6.739344194312845e-08	1.0901164567608705e-07	4.232133217360453e-06	6.73935587951885e-08	6.624463555408342e-07	4.23211306905693e-06	6.73932379482889e-08	6.624432017481211e-07	4.232092919844438e-06	6.739291708692319e-08	1.0882624209595702e-07	4.232100265522776e-06	6.739303406134224e-08	3.218129815125626e-07	4.232091938623983e-06	6.739290146146322e-08	1.0901077143517575e-07	4.232099273606512e-06	6.739301826555269e-08	6.624410422311316e-07	4.232079122060301e-06	6.739269736701669e-08	6.62437887816359e-07	4.232058969638717e-06	6.73923764545586e-08	6.624347332507664e-07	4.232038816412996e-06	6.739205552931102e-08	1.0900940309731188e-07	4.232046148824885e-06	6.739217229250363e-08	1.0882503939435613e-07	4.23205349088955e-06	6.739228920940313e-08	1.0882522819032815e-07	4.232060832986564e-06	6.739240612681596e-08	1.0900997019806934e-07	4.2320681655107475e-06	6.739252289179051e-08	1.0901015906692793e-07	4.232075498092845e-06	6.739263965769209e-08	6.624373195684864e-07	4.232055344044682e-06	6.739231871937329e-08	3.218095645724435e-07	4.232047013041161e-06	6.739218605421348e-08	1.0882506159074846e-07	4.232054354141055e-06	6.739230295580631e-08	6.624340092741933e-07	4.232034199178504e-06	6.73919820029858e-08	1.0900928412496141e-07	4.232041530601413e-06	6.739209875051223e-08	3.218085136355804e-07	4.23203319936229e-06	6.739196608166137e-08	6.624306972512002e-07	4.232013044195589e-06	6.739164512565111e-08	6.624275421293523e-07	4.2319928890274416e-06	6.739132416964802e-08	1.0882366977272212e-07	4.232000230055942e-06	6.73914410702106e-08	1.0900840910706201e-07	4.232007562210724e-06	6.739155782947352e-08	1.090085979643302e-07	4.232014895143104e-06	6.739167460112886e-08	1.0882423563374612e-07	4.232022238511141e-06	6.739179153897552e-08	1.090089759874034e-07	4.2320295731428825e-06	6.739190833771595e-08	6.624301282508145e-07	4.232009422461366e-06	6.739158745325985e-08	1.0900864585531632e-07	4.2320167584568586e-06	6.739170427375798e-08	6.624281220461175e-07	4.231996609590246e-06	6.739138341825366e-08	1.0882376539677615e-07	4.232003956936903e-06	6.739150041955129e-08	6.624261179829929e-07	4.23198381031794e-06	6.739117959988947e-08	6.624229643457944e-07	4.2319636647916054e-06	6.739085879765664e-08	1.0882291822076647e-07	4.231971015207143e-06	6.739097584788828e-08	3.218031501687875e-07	4.231962695260152e-06	6.739084335915246e-08	6.624196591123333e-07	4.231942553740445e-06	6.739052262079345e-08	3.218009859438274e-07	4.2319342361696905e-06	6.73903901699395e-08	3.218003535038293e-07	4.231925919762748e-06	6.73902577376376e-08	6.624139028133588e-07	4.231905782424599e-06	6.738993706593198e-08	3.217981899773361e-07	4.231897468919085e-06	6.738980467986744e-08	3.2179755789945086e-07	4.231889156798292e-06	6.738967231586903e-08	6.624081487604154e-07	4.231869024389252e-06	6.738935172270643e-08	1.0882048458688961e-07	4.231876386418506e-06	6.73894689580238e-08	1.0882067390416349e-07	4.231883750562888e-06	6.738958622703215e-08	1.0900540876502465e-07	4.231891107235908e-06	6.738970337707038e-08	1.090055982671769e-07	4.23189846606067e-06	6.738982056137628e-08	1.0882124169534853e-07	4.231905836650486e-06	6.73899379330324e-08	6.624107612365217e-07	4.231885718259593e-06	6.738961756312497e-08	1.0900545948399903e-07	4.2318930831223544e-06	6.738973484357837e-08	1.0882110330376496e-07	4.231900459736288e-06	6.738985231116061e-08	6.624099206280705e-07	4.231880348246426e-06	6.738953205113965e-08	1.0900532119412929e-07	4.231887719087006e-06	6.738964942678108e-08	1.0900551106504317e-07	4.231895092048253e-06	6.7389766836192e-08	6.624090815879954e-07	4.231874987374213e-06	6.738944668469581e-08	1.0882063803766465e-07	4.231882373703591e-06	6.738956430697725e-08	1.0882082798682512e-07	4.231889762114307e-06	6.738968196239959e-08	6.624082485470811e-07	4.2318696640890055e-06	6.738936191675937e-08	3.217954468805054e-07	4.2318613870422075e-06	6.738923011128553e-08	1.0882028836461857e-07	4.23186878032441e-06	6.738934784426835e-08	6.624049655491438e-07	4.2318486879263466e-06	6.738902788821148e-08	1.0881996184137811e-07	4.23185608465059e-06	6.7389145675992e-08	1.0882015205947943e-07	4.2318634833017875e-06	6.738926349444819e-08	1.090048869332595e-07	4.231870874224539e-06	6.738938118982329e-08	1.0882053239595944e-07	4.231878276585114e-06	6.738949906732442e-08	6.624064540190877e-07	4.231858194174184e-06	6.738917927023041e-08	6.624033108824416e-07	4.231838113182316e-06	6.73888594957235e-08	6.62400167948084e-07	4.231818033561433e-06	6.73885397430387e-08	1.090037162990913e-07	4.2318254313865624e-06	6.738865754828253e-08	6.623981834861279e-07	4.2318053548640825e-06	6.738833784490709e-08	1.09003389742831e-07	4.231812755255103e-06	6.738845569098975e-08	6.623961998018809e-07	4.231792681584361e-06	6.738813603299758e-08	6.623930578711595e-07	4.231772608970988e-06	6.73878163918388e-08	1.0900254629753992e-07	4.2317800125475354e-06	6.73879342886271e-08	1.0881819604228359e-07	4.231787427173982e-06	6.738805236135869e-08	1.090029280047151e-07	4.2317948335705394e-06	6.73881703030202e-08	1.0900311878692262e-07	4.231802241293206e-06	6.738828826578648e-08	3.217903225683355e-07	4.231793992247885e-06	6.738815690600626e-08	1.0900309712466237e-07	4.231801401676945e-06	6.738827489593969e-08	1.0881874608214623e-07	4.231808821978801e-06	6.738839305900552e-08	1.088189368950864e-07	4.231816243519208e-06	6.73885112417881e-08	1.0900367028620188e-07	4.231823656673493e-06	6.738862929102406e-08	3.2179195076083374e-07	4.231815413037958e-06	6.738849801737446e-08	3.217913237809379e-07	4.231807169818647e-06	6.73883667503674e-08	6.623953258729222e-07	4.231787110777937e-06	6.738804732527917e-08	1.0900291987182749e-07	4.231794526629323e-06	6.738816541751007e-08	1.0881856928909133e-07	4.231801953467636e-06	6.73882836846923e-08	1.0900330218844369e-07	4.231809372065393e-06	6.738840182064712e-08	1.0900349327422456e-07	4.23181679203483e-06	6.738851997844633e-08	1.090036843943689e-07	4.231824213394827e-06	6.738863815839398e-08	6.623979924506738e-07	4.231804162538889e-06	6.738831886367758e-08	1.0900335906572664e-07	4.231811586174397e-06	6.738843707990679e-08	1.0881900793517311e-07	4.231819021015607e-06	6.738855547458333e-08	6.623971788174941e-07	4.231798974694875e-06	6.738823625214817e-08	1.08818683618087e-07	4.231806412276603e-06	6.738835469051254e-08	6.623952045422841e-07	4.2317863692817976e-06	6.73880355210941e-08	6.623920668673953e-07	4.231766327892297e-06	6.738771637728143e-08	6.623889294543514e-07	4.231746288286462e-06	6.738739726191044e-08	3.217860646361673e-07	4.23173806539666e-06	6.73872663188942e-08	1.0900165644713924e-07	4.231745501145161e-06	6.738738472818956e-08	1.0900184797099876e-07	4.231752939217192e-06	6.738750317449135e-08	3.217865698437999e-07	4.23174472278092e-06	6.738737233428188e-08	1.0900182790333378e-07	4.2317521649365885e-06	6.738749084564852e-08	1.0881747984041515e-07	4.231759619224712e-06	6.738760955022919e-08	1.0881767151651747e-07	4.231767076103215e-06	6.738772829607555e-08	6.623890444374477e-07	4.2317470558870965e-06	6.738740948964212e-08	6.623859104373998e-07	4.231727038463238e-06	6.738709072771598e-08	1.0900137234369219e-07	4.231734493264411e-06	6.738720944056957e-08	6.623839436596321e-07	4.231714482157445e-06	6.738689077929349e-08	1.0881651079470498e-07	4.231721952317269e-06	6.738700973676736e-08	3.21784212373038e-07	4.231713760471197e-06	6.738687928835776e-08	6.623806980173353e-07	4.231693759155371e-06	6.738656078307808e-08	1.0900051510023355e-07	4.2317012285581594e-06	6.73866797285581e-08	1.0881616996703113e-07	4.2317087110115624e-06	6.738679888187353e-08	1.0900090022960715e-07	4.231716187357353e-06	6.738691793794253e-08	6.623810778541522e-07	4.2316962013274805e-06	6.738659967615601e-08	3.217822541407873e-07	4.231688030087406e-06	6.738646955598852e-08	1.0900036752378727e-07	4.2316955163216005e-06	6.738658876956533e-08	1.0881602307721972e-07	4.231703015878987e-06	6.738670819531519e-08	1.0881621592788e-07	4.231710519191828e-06	6.73868276808768e-08	1.0900094681038744e-07	4.231718016684558e-06	6.73869470737644e-08	1.0900113993649195e-07	4.231725517983409e-06	6.73870665272668e-08	1.0900133316134773e-07	4.231733023104333e-06	6.738718604163665e-08	6.623837142804282e-07	4.231713069886879e-06	6.73868683024477e-08	1.0881647448661704e-07	4.231720592059324e-06	6.738698808835397e-08	3.217841097806902e-07	4.231712455763812e-06	6.738685852471606e-08	6.623804956856659e-07	4.231692514857329e-06	6.738654098158665e-08	1.0900048309441381e-07	4.2317000382216465e-06	6.73866607864874e-08	1.0881613941446905e-07	4.231707575121311e-06	6.738678080693669e-08	6.623797327808505e-07	4.231687647389555e-06	6.738646347361985e-08	3.2178160562322854e-07	4.231679530804013e-06	6.738633422386318e-08	3.217809886577685e-07	4.231671417732178e-06	6.73862050300619e-08	6.623740743297188e-07	4.23165150197525e-06	6.738588788743421e-08	1.0881489138650791e-07	4.231659056864575e-06	6.738600819435639e-08	1.0881508567201041e-07	4.231666615692507e-06	6.738612856399777e-08	1.0899981608048312e-07	4.231674168836432e-06	6.738624884312027e-08	1.0900001065215056e-07	4.2316817258605365e-06	6.738636918402223e-08	1.0881566864422081e-07	4.231689296315153e-06	6.738648973878235e-08	1.0900040034243045e-07	4.231696860936597e-06	6.73866102006388e-08	1.0900059521052133e-07	4.231704429260049e-06	6.738673072143066e-08	1.0881625250353713e-07	4.23171201081628e-06	6.738685145292739e-08	6.623804327472909e-07	4.231692133256674e-06	6.738653491843243e-08	1.0900047348560972e-07	4.231699711913437e-06	6.738665560372486e-08	1.0900066871470534e-07	4.231707294003375e-06	6.738677634367221e-08	6.62379695799305e-07	4.2316874277052675e-06	6.738645998844885e-08	1.088158153990024e-07	4.231695025681114e-06	6.738658098134134e-08	1.088160107936133e-07	4.231702626916388e-06	6.738670202612145e-08	6.623789665100039e-07	4.231682771216196e-06	6.738638583960668e-08	1.0881569570562304e-07	4.23169037835184e-06	6.738650697832372e-08	3.217818178083156e-07	4.231682330803983e-06	6.738637882770135e-08	6.623757906115863e-07	4.231662484319358e-06	6.738606278789336e-08	6.623726843481694e-07	4.231642640807852e-06	6.738574679542257e-08	3.217781881187269e-07	4.2316346010518764e-06	6.738561876885846e-08	1.0899899172141757e-07	4.231642211151249e-06	6.738573995472284e-08	1.0899918775566845e-07	4.231649824128874e-06	6.738586118639788e-08	1.0899938386279248e-07	4.231657439902872e-06	6.738598246258335e-08	1.0899958004075587e-07	4.231665058404386e-06	6.738610378218591e-08	6.623730884951742e-07	4.231645232472357e-06	6.738578806953983e-08	1.0881473052208427e-07	4.23165286533642e-06	6.738590961785394e-08	6.623711800259113e-07	4.2316330447654004e-06	6.738559399056836e-08	1.0881441712988578e-07	4.231640682335254e-06	6.738571561381408e-08	1.0881461353159684e-07	4.231648322529494e-06	6.738583727883199e-08	1.0899934522474163e-07	4.231655955689413e-06	6.738595883181918e-08	6.623716635816228e-07	4.231636145928498e-06	6.738564337663746e-08	3.217776939039124e-07	4.231628136970121e-06	6.738551584039599e-08	1.0899882527703508e-07	4.231635776381242e-06	6.738563749294653e-08	1.0899902205315227e-07	4.231643418372211e-06	6.73857591865657e-08	1.0881468388243358e-07	4.231651072506517e-06	6.738588107355045e-08	1.0899941604610662e-07	4.231658719574232e-06	6.73860028480018e-08	3.217794094403337e-07	4.231650722892188e-06	6.738587550723576e-08	1.0881487169483977e-07	4.231658383887193e-06	6.738599750349178e-08	6.623720415173005e-07	4.231638594364702e-06	6.738568237062725e-08	1.0881455979334342e-07	4.231646260131294e-06	6.738580444290818e-08	1.0881475690629652e-07	4.231653928686283e-06	6.738592655959138e-08	6.623713428485304e-07	4.2316341477416355e-06	6.73856115633759e-08	3.217775391254754e-07	4.231626166166311e-06	6.73854844632935e-08	1.088142401566224e-07	4.231633842174935e-06	6.738560669873622e-08	6.623681972060118e-07	4.231614069920922e-06	6.738529184099485e-08	1.0881392907586423e-07	4.231621751704882e-06	6.738541416845033e-08	1.0881412659643694e-07	4.23162943675758e-06	6.738553654796494e-08	6.623675060978945e-07	4.231609674859407e-06	6.738522185521069e-08	1.0881381601122943e-07	4.231617366265628e-06	6.738534433595712e-08	1.0899854765169331e-07	4.23162505163505e-06	6.738546672058665e-08	6.623668181881301e-07	4.2316053011874915e-06	6.738515221027388e-08	6.623637261218341e-07	4.2315855547387425e-06	6.738483776369394e-08	1.0881319570466708e-07	4.231593260441673e-06	6.738496047222536e-08	6.623618404988946e-07	4.2315735227517135e-06	6.738464616520062e-08	1.088128862763603e-07	4.231581236500615e-06	6.738476900191841e-08	1.0881308461996995e-07	4.231588954579562e-06	6.738489190761072e-08	6.623611654313835e-07	4.231569231229434e-06	6.738457782904446e-08	1.089973076564523e-07	4.231576948533163e-06	6.738470072245124e-08	3.217731850965908e-07	4.231569027679158e-06	6.738457458977477e-08	6.623580455104804e-07	4.2315493194582575e-06	6.738426075224152e-08	3.2177108390414813e-07	4.231541408251902e-06	6.738413477326195e-08	1.0881206038841534e-07	4.231549153361116e-06	6.738425810956244e-08	3.217710711825582e-07	4.231541252292717e-06	6.738413229207792e-08	1.0881205636854487e-07	4.231549007224207e-06	6.738425578483654e-08	3.217710600914477e-07	4.23154111669774e-06	6.738413013526906e-08	6.623536763736774e-07	4.231521441826671e-06	6.738381682898159e-08	1.0881154694752307e-07	4.2315292123970684e-06	6.738394057082758e-08	3.217695551063878e-07	4.231521338664982e-06	6.738381518874943e-08	1.0899607398429798e-07	4.231529110191127e-06	6.73839389458451e-08	1.0899627417033819e-07	4.231536887319825e-06	6.738406279216934e-08	6.623530154944342e-07	4.231517243396975e-06	6.7383749978785e-08	6.623499410313711e-07	4.231497606100007e-06	6.738343727090939e-08	1.0899546270913651e-07	4.231505400309683e-06	6.73835613892363e-08	1.0881113449584346e-07	4.231513209760886e-06	6.738368575028339e-08	6.623493110103141e-07	4.231493591843492e-06	6.738337335102586e-08	1.0881083087473581e-07	4.231501412695714e-06	6.738349789361701e-08	1.0881103199991097e-07	4.231509239172287e-06	6.738362252577361e-08	1.0899576242807259e-07	4.231517061667878e-06	6.73837470945321e-08	6.623499162774486e-07	4.231497469327857e-06	6.738343510254175e-08	1.088109306541552e-07	4.231505312540362e-06	6.738356000116829e-08	1.0899566134472994e-07	4.2315131516029935e-06	6.738368483370279e-08	1.0881133395773064e-07	4.231521005643244e-06	6.738380990473161e-08	1.0881153594276404e-07	4.231528865004099e-06	6.738393506047051e-08	1.0899626807889377e-07	4.231536720017664e-06	6.738406014696275e-08	1.0881194007666237e-07	4.2315445897736874e-06	6.738418546819577e-08	1.0881214246749824e-07	4.231552464587166e-06	6.73843108699416e-08	6.623554634312049e-07	4.231532919805752e-06	6.738399963509037e-08	1.0899637261995059e-07	4.23154079470714e-06	6.738412503817962e-08	1.0899657548690887e-07	4.2315486743418195e-06	6.738425051662036e-08	6.623548722702884e-07	4.231529145541066e-06	6.738393953614862e-08	1.088117454480182e-07	4.231537043719953e-06	6.738406530983966e-08	3.217701583161295e-07	4.231529303386342e-06	6.738394205171512e-08	6.623518421071554e-07	4.231509788676832e-06	6.738363129553657e-08	1.0881124776432675e-07	4.2315176988100046e-06	6.738375725951701e-08	1.088114511922399e-07	4.23152561304101e-06	6.738388328872307e-08	1.0899618459872618e-07	4.231533521660548e-06	6.738400922854085e-08	1.0899638833115213e-07	4.2315414341310625e-06	6.738413522965221e-08	3.2177049371621405e-07	4.231533718036123e-06	6.738401235732201e-08	1.0899639342629735e-07	4.231541637079612e-06	6.738413846305138e-08	1.0881206685058978e-07	4.231549569216681e-06	6.738426477725431e-08	1.0881227083789041e-07	4.2315575047353214e-06	6.738439114527571e-08	6.623562604401411e-07	4.231538026405872e-06	6.738408096809475e-08	3.2177023503706654e-07	4.231530326568324e-06	6.738395835451996e-08	3.2176964949960126e-07	4.231522629145815e-06	6.738383577938309e-08	6.623508016414826e-07	4.231503159017888e-06	6.738352573274764e-08	1.0881107746532024e-07	4.231511107425366e-06	6.738365230593627e-08	1.0881128186122334e-07	4.2315190587521716e-06	6.73837789255785e-08	1.0899601591879603e-07	4.231527003299561e-06	6.738390543723635e-08	1.0881169062128393e-07	4.231534960150215e-06	6.738403214479366e-08	3.21770000996015e-07	4.2315272789081245e-06	6.738390982719355e-08	6.623515284890568e-07	4.231507825622602e-06	6.738360004865067e-08	6.623484830164604e-07	4.2314883747326916e-06	6.73832903082818e-08	1.0899522552672954e-07	4.231496330727834e-06	6.738341700225182e-08	6.623466827931674e-07	4.231476885318408e-06	6.738310734915695e-08	6.623436383921517e-07	4.2314574424352755e-06	6.738279773632212e-08	1.0880990182572408e-07	4.231465415309421e-06	6.738292469910706e-08	6.623418417726394e-07	4.231445978218353e-06	6.738261517852114e-08	1.0880960699513602e-07	4.231453956421056e-06	6.73827422261766e-08	1.0880981213565689e-07	4.231461937644016e-06	6.738286932191982e-08	6.623412953335264e-07	4.231442509850359e-06	6.738255994943353e-08	1.0880951774829674e-07	4.231450496761874e-06	6.738268713581504e-08	3.217635731619845e-07	4.2314428473100724e-06	6.738256532463399e-08	6.623383047663171e-07	4.23142342910374e-06	6.738225610493377e-08	1.0899355243991157e-07	4.231431415503214e-06	6.73823832832537e-08	1.0880923236902146e-07	4.231439415141655e-06	6.738251067240585e-08	1.089939641674089e-07	4.231447408927981e-06	6.738263796838616e-08	1.089941700497688e-07	4.2314554065429425e-06	6.738276532535869e-08	1.0880984922024253e-07	4.231463417683872e-06	6.738289289775034e-08	6.623415201219076e-07	4.231444024176874e-06	6.738258407159018e-08	1.0899408278908914e-07	4.231452033897149e-06	6.738271162145271e-08	1.0899428908298879e-07	4.231460048060608e-06	6.73828392420976e-08	6.623409906157767e-07	4.231440669235428e-06	6.738253064988742e-08	1.088094701362318e-07	4.231448702239729e-06	6.738265857064443e-08	1.0899420319849517e-07	4.231456730574589e-06	6.738278641707264e-08	6.623404696200548e-07	4.231437368210995e-06	6.738247808714581e-08	1.089939112140458e-07	4.231445406837058e-06	6.738260609753125e-08	3.217631799122256e-07	4.231437823652511e-06	6.738248534218428e-08	1.0899392291250534e-07	4.23144587267438e-06	6.738261351817868e-08	6.623387684542974e-07	4.231426534349034e-06	6.738230557122014e-08	1.0880910654441218e-07	4.231434604493741e-06	6.738243408364301e-08	1.0899383995505268e-07	4.231442670920642e-06	6.738256253688964e-08	6.623382667194684e-07	4.2314233526934445e-06	6.738225491008987e-08	3.2176150216662635e-07	4.231415806228348e-06	6.738213473966404e-08	6.623340615765175e-07	4.231396501933087e-06	6.73818273347799e-08	1.0899285847872206e-07	4.2314045930318526e-06	6.738195618099756e-08	6.623323066247796e-07	4.2313853034425955e-06	6.738164901034774e-08	6.623292875020973e-07	4.231366021650185e-06	6.738134196387075e-08	1.0899207336907787e-07	4.231374132638458e-06	6.738147112685541e-08	1.0880775903615228e-07	4.231382259688767e-06	6.738160054563464e-08	6.623288121320827e-07	4.2313630004297535e-06	6.73812938580308e-08	6.623257980461404e-07	4.231343749165086e-06	6.738098729772043e-08	1.0880697777386374e-07	4.231351896547667e-06	6.738111704026691e-08	6.623240611383555e-07	4.231332660554257e-06	6.738081072313574e-08	3.217546082552221e-07	4.231325190926973e-06	6.738069177637481e-08	1.0880650060745791e-07	4.231333357622814e-06	6.738082182645216e-08	6.623211614025807e-07	4.2313141436190614e-06	6.738051585945269e-08	6.623181547277782e-07	4.231294937290196e-06	6.73802100146333e-08	1.0880572271806211e-07	4.231303123476362e-06	6.738034037501836e-08	1.089904534126542e-07	4.2313113061975965e-06	6.738047068022243e-08	6.623177131992269e-07	4.231292121150561e-06	6.738016517423392e-08	1.0880565038054577e-07	4.2313003256624355e-06	6.738029582638032e-08	1.0899038142865629e-07	4.231308526411776e-06	6.738042641859497e-08	1.0880607228925573e-07	4.231316742453161e-06	6.738055725430051e-08	1.0880628359000674e-07	4.231324964095688e-06	6.738068817917139e-08	6.623198557897903e-07	4.231305811731068e-06	6.738038319343337e-08	1.0880600257400983e-07	4.231314044160607e-06	6.738051428999016e-08	6.623181484368258e-07	4.23129490375098e-06	6.738020949451973e-08	6.623151533716663e-07	4.2312757690376745e-06	6.737990478969629e-08	6.623121591648519e-07	4.231256639760912e-06	6.737960017139058e-08	6.623091657753777e-07	4.231237515682267e-06	6.737929563581051e-08	6.623061731623888e-07	4.231218396574415e-06	6.737899117933874e-08	1.0880375491531412e-07	4.231226656516557e-06	6.737912271378006e-08	3.217465567504088e-07	4.2312192964588224e-06	6.73790055111982e-08	6.623033236024372e-07	4.231200190569776e-06	6.737870126509774e-08	1.0898780251750393e-07	4.2312084519460525e-06	6.737883282227638e-08	1.089880153401194e-07	4.231216717048486e-06	6.737896443875616e-08	6.623029216638573e-07	4.231197623334956e-06	6.737866038638835e-08	1.0898773645913755e-07	4.231205894891314e-06	6.737879210555924e-08	1.088034336071122e-07	4.231214179237161e-06	6.737892402835243e-08	6.623025255174021e-07	4.231195095724396e-06	6.737862013826869e-08	1.089876714022143e-07	4.231203375832311e-06	6.737875199350007e-08	1.0898788469525462e-07	4.23121165867959e-06	6.737888389231327e-08	6.623021312440286e-07	4.231192583521871e-06	6.737858013514261e-08	6.622991452203526e-07	4.231173510397576e-06	6.737827641033039e-08	6.622961594249076e-07	4.231154439212927e-06	6.737797271638758e-08	6.622931738441016e-07	4.231135369889976e-06	6.737766905207613e-08	1.0898613299102982e-07	4.231143662046959e-06	6.737780109903929e-08	3.217402456000594e-07	4.231136343217631e-06	6.737768455247086e-08	1.089861580477253e-07	4.231144638809271e-06	6.737781665408198e-08	6.622916377945768e-07	4.231125577056374e-06	6.73775131102394e-08	3.217388690188721e-07	4.2311182629950016e-06	6.73773966395983e-08	1.089856922871493e-07	4.231126563361485e-06	6.737752881725454e-08	6.622888061564527e-07	4.231107506863538e-06	6.737722535713263e-08	3.217374932970581e-07	4.231100197997785e-06	6.73771089692828e-08	1.0898522690078805e-07	4.2311085037360395e-06	6.73772412325344e-08	6.622859766232223e-07	4.2310894533644975e-06	6.73769378700583e-08	6.62282993658865e-07	4.231070405323571e-06	6.737663454476215e-08	6.622800110661757e-07	4.231051359893913e-06	6.737633126110839e-08	1.0898396881118197e-07	4.2310596748800444e-06	6.737646367177408e-08	1.087996734131411e-07	4.231068002405105e-06	6.737659628210772e-08	6.62279632111406e-07	4.231048966256361e-06	6.73762931463231e-08	1.087993979877491e-07	4.231057299716777e-06	6.737642585124927e-08	1.0879961225318301e-07	4.231065636505637e-06	6.737655860919015e-08	6.622792589428444e-07	4.231046611025751e-06	6.737625564343526e-08	6.622762799517438e-07	4.231027589586086e-06	6.737595274210548e-08	1.0879884818182621e-07	4.231035937135722e-06	6.73760856715614e-08	6.622746074748025e-07	4.231016924468738e-06	6.737578291002113e-08	3.217305970833867e-07	4.231009659367681e-06	6.737566721964739e-08	1.0879838703693952e-07	4.231018019043694e-06	6.737580034230364e-08	6.622718004994356e-07	4.230999020489881e-06	6.737549780563835e-08	6.622688260060616e-07	4.230980027383245e-06	6.737519535578286e-08	3.2172778969444344e-07	4.230972781304964e-06	6.737507996849385e-08	1.0898194440288528e-07	4.230981150085316e-06	6.737521323626568e-08	1.0879765382330793e-07	4.230989533412628e-06	6.737534673569913e-08	1.089823758694296e-07	4.230997912237628e-06	6.737548016345737e-08	6.622686499341366e-07	4.23097894691194e-06	6.737517815616233e-08	1.0879759711856991e-07	4.2309873461264886e-06	6.737531190867839e-08	6.622669954581632e-07	4.2309683934033315e-06	6.737501010214466e-08	6.622640286799207e-07	4.230949447531526e-06	6.737470840475032e-08	6.622610630449006e-07	4.230930508643201e-06	6.737440681858951e-08	1.0879635150798096e-07	4.230938931347199e-06	6.737454094524577e-08	1.0898107237080225e-07	4.230947350262403e-06	6.737467501158333e-08	3.217253032355672e-07	4.230940168069705e-06	6.737456064189177e-08	6.622596106979288e-07	4.230921255753447e-06	6.737425947894495e-08	6.622566506698669e-07	4.230902350819907e-06	6.737395843356412e-08	1.0898013012180257e-07	4.230910793907189e-06	6.73740928848495e-08	6.622550137143563e-07	4.23089190305535e-06	6.737379206372358e-08	6.622520572290685e-07	4.230873019608301e-06	6.737349136049948e-08	6.622491019495019e-07	4.230854143501344e-06	6.737319077414604e-08	3.217182172642005e-07	4.2308470074327374e-06	6.737307713892139e-08	1.0897870461779342e-07	4.230855480902451e-06	6.737321207400658e-08	1.0879442224667384e-07	4.230863969808105e-06	6.737334725491263e-08	1.08979141563624e-07	4.230872455032488e-06	6.737348237719803e-08	6.622490165376965e-07	4.230853612406736e-06	6.737318232398697e-08	1.0879437425065397e-07	4.2308621189981585e-06	6.737331778645056e-08	1.0879459301082134e-07	4.230870631126479e-06	6.737345333707685e-08	1.0879481191485753e-07	4.230879148721443e-06	6.737358897473775e-08	1.0897953263724517e-07	4.230887662123734e-06	6.737372454560908e-08	1.0879524989903883e-07	4.2308961903353585e-06	6.737386035227873e-08	6.622527362958025e-07	4.230877384888773e-06	6.737356089090098e-08	6.62249793506912e-07	4.230858585270535e-06	6.737326152224614e-08	6.622468516089528e-07	4.23083979119672e-06	6.737296224182172e-08	6.622439105814375e-07	4.2308210024791775e-06	6.737266304665171e-08	1.0879353588488117e-07	4.23082955459769e-06	6.737279923379295e-08	1.0879375581920586e-07	4.2308381111516054e-06	6.737293549159673e-08	6.622436500981541e-07	4.230819337772172e-06	6.737263654067053e-08	1.0897799221970586e-07	4.2308278935345384e-06	6.737277278581582e-08	1.087937131823242e-07	4.230836463080243e-06	6.737290925045093e-08	1.0897843338809809e-07	4.230845027221381e-06	6.737304562900413e-08	1.0879415382122302e-07	4.230853604947924e-06	6.73731822238633e-08	1.0879437442086788e-07	4.2308621865405394e-06	6.737331888024722e-08	1.0897909605904262e-07	4.230870762260223e-06	6.737345544306478e-08	6.622487665923945e-07	4.230852020196331e-06	6.737315699050631e-08	1.0897883424504513e-07	4.230860602360746e-06	6.737329365582419e-08	6.622471774236032e-07	4.230841867060873e-06	6.737299531085447e-08	1.0897857276461719e-07	4.230850454790563e-06	6.737313206470587e-08	1.0879429356010597e-07	4.230859054764284e-06	6.737326901350867e-08	3.217186021303916e-07	4.230852050771075e-06	6.737315748059092e-08	6.62245840592416e-07	4.230833326012288e-06	6.73728593033001e-08	1.0879385315488635e-07	4.230841932066421e-06	6.73729963488212e-08	6.622442573054928e-07	4.230823211788389e-06	6.73726982428074e-08	1.0879359310201258e-07	4.230831821582213e-06	6.737283534782598e-08	3.2171653178620006e-07	4.230824827139686e-06	6.737272396683417e-08	1.0897813397568026e-07	4.230833430346981e-06	6.737286096692048e-08	1.0897835558896319e-07	4.230842035273829e-06	6.737299799436246e-08	3.2171730843493345e-07	4.230835045301196e-06	6.737288668448162e-08	6.622431799635816e-07	4.2308163346220555e-06	6.737258873117601e-08	6.622402510827295e-07	4.2307976252586055e-06	6.737229079883088e-08	3.2171393100279807e-07	4.230790638551634e-06	6.7372179540967e-08	1.089772533854379e-07	4.230799249078817e-06	6.737231665755399e-08	6.62237576233815e-07	4.230780543308469e-06	6.73720187823449e-08	3.2171263138537913e-07	4.230773559636575e-06	6.737190757275448e-08	1.0897681346813692e-07	4.230782172998079e-06	6.737204473441915e-08	1.0897703533054155e-07	4.230790787508478e-06	6.737218191433227e-08	1.0879275939102539e-07	4.230799412603834e-06	6.73723192627749e-08	1.089774793775499e-07	4.2308080291178354e-06	6.73724564745532e-08	3.2171471955416634e-07	4.23080104984384e-06	6.737234533489562e-08	3.21714188343258e-07	4.230794070927402e-06	6.737223420097189e-08	6.622367615824771e-07	4.230775371557584e-06	6.73719364276499e-08	1.089768600755407e-07	4.230783990798712e-06	6.737207368295845e-08	3.2171288946143976e-07	4.230777014269101e-06	6.737196258706457e-08	1.0897690235831664e-07	4.2307856352106985e-06	6.737209986939952e-08	1.0879262679608425e-07	4.2307942667305705e-06	6.737223732014652e-08	6.622367876779005e-07	4.230775571611027e-06	6.737193961445645e-08	6.622338602631939e-07	4.230756877325034e-06	6.737164192211565e-08	1.0897638356617217e-07	4.230765501874184e-06	6.7371779261948e-08	6.622322816921014e-07	4.23074680965776e-06	6.737148160255628e-08	6.622293545754876e-07	4.230728118496902e-06	6.73711839600291e-08	1.0897564268980126e-07	4.230736746206764e-06	6.73713213502165e-08	6.622277766625674e-07	4.2307180574714625e-06	6.737102374631669e-08	6.622248499835754e-07	4.230699370118882e-06	6.737072616450138e-08	1.0897490205911105e-07	4.2307080017047345e-06	6.737086361646373e-08	1.0897512435058304e-07	4.230716634899994e-06	6.737100109403636e-08	1.0897534668055972e-07	4.230725269758587e-06	6.737113859811106e-08	1.0879107408595684e-07	4.230733915974242e-06	6.737127628307323e-08	3.2170906970739173e-07	4.230726957443873e-06	6.737116547408646e-08	6.622262348625245e-07	4.230708281232792e-06	6.737086806996312e-08	3.217071190961174e-07	4.230701327659844e-06	6.737075734007276e-08	1.0879045823836401e-07	4.230709982944148e-06	6.737089516969134e-08	1.0879068076199283e-07	4.230718641254167e-06	6.737103304754625e-08	6.622249289613703e-07	4.230699978128908e-06	6.737073585210268e-08	3.21706485583666e-07	4.230693037961532e-06	6.7370625335929e-08	6.622209199300471e-07	4.230674383504827e-06	6.73703282786615e-08	1.0897425792282714e-07	4.23068304719621e-06	6.737046624244388e-08	1.087899879296908e-07	4.230691724750936e-06	6.737060442707001e-08	1.0897470453967523e-07	4.2307003973557814e-06	6.737074253294384e-08	6.622220700531044e-07	4.230681763656032e-06	6.737044580651154e-08	6.622191532963154e-07	4.2306631362546606e-06	6.737014918036897e-08	3.2170368297181757e-07	4.230656230699349e-06	6.737003921567959e-08	3.217031579728018e-07	4.230649330319145e-06	6.736992933345183e-08	1.0878912078151332e-07	4.230658037719625e-06	6.737006799357579e-08	1.0897383670687809e-07	4.230666741165708e-06	6.737020659081545e-08	1.0897406088736748e-07	4.230675450436998e-06	6.737034528087067e-08	1.0878979243461532e-07	4.2306841751966445e-06	6.737048421759195e-08	1.0897450996039491e-07	4.230692896364973e-06	6.737062309712905e-08	1.0879024105943564e-07	4.230701633006466e-06	6.737076222305456e-08	3.2170661299484653e-07	4.230694775382242e-06	6.737065302185055e-08	6.622211942615934e-07	4.230676212048344e-06	6.737035741610791e-08	6.622182893511904e-07	4.230657655326979e-06	6.73700619155598e-08	1.0897382689966667e-07	4.230666404449501e-06	6.737020123998905e-08	1.0897405227180232e-07	4.230675158946496e-06	6.737034065012263e-08	6.622181276145975e-07	4.230656621489019e-06	6.737004545648286e-08	3.217031943654531e-07	4.2306497996407005e-06	6.736993682483041e-08	1.0897362463675661e-07	4.230658570542862e-06	6.737007649619628e-08	6.622155350284005e-07	4.230640052222123e-06	6.736978160727778e-08	3.217019371882539e-07	4.230633247919323e-06	6.736967325499397e-08	1.087887074621414e-07	4.230642044428296e-06	6.736981333408753e-08	1.087889337054066e-07	4.230650846289824e-06	6.736995349845435e-08	6.622143323873191e-07	4.230632352364648e-06	6.736965899789938e-08	1.0878868458925024e-07	4.230641164557354e-06	6.736979932661037e-08	1.0878891124367528e-07	4.230649981374775e-06	6.736993972895889e-08	1.0878913802055751e-07	4.2306588026409645e-06	6.737008020210614e-08	1.089738569799974e-07	4.230667618535922e-06	6.73702205896533e-08	6.6221696595195e-07	4.2306491496372975e-06	6.736992648720979e-08	6.622140763721967e-07	4.2306306843852184e-06	6.736963244266965e-08	6.62211187346534e-07	4.230612222207456e-06	6.736933844696051e-08	1.089726574124074e-07	4.230621050355534e-06	6.736947902915881e-08	1.0878839444195626e-07	4.230629890005517e-06	6.736961979444507e-08	1.0878862180316016e-07	4.230638731261443e-06	6.736976058521949e-08	1.0878884920391657e-07	4.2306475737703285e-06	6.736990139586057e-08	1.0897356821554692e-07	4.230656407656801e-06	6.737004206911665e-08	1.0897379580920185e-07	4.23066524217302e-06	6.73701827523295e-08	1.0878953106620498e-07	4.230674086601696e-06	6.737032359332671e-08	1.0878975854327969e-07	4.230682931154109e-06	6.737046443623562e-08	1.0897447914669533e-07	4.230691766053954e-06	6.737060512537871e-08	6.622207585539333e-07	4.230673312235027e-06	6.737031126197672e-08	3.217044820218032e-07	4.230666562040562e-06	6.737020376997473e-08	1.089740576691214e-07	4.230675395007314e-06	6.737034442821418e-08	1.0878979243760747e-07	4.2306842362729725e-06	6.737048521844397e-08	1.0897451300647418e-07	4.2306930661916065e-06	6.737062582784824e-08	3.2170598460404644e-07	4.230686308547732e-06	6.737051821672909e-08	3.21705470721407e-07	4.230679547740268e-06	6.737041055521652e-08	1.0897439233600004e-07	4.230688369473465e-06	6.737055103411059e-08	2.8899303923369448e-05	280.9085571107846	281.12606596037256	2943.486981903808
