## Supporting scripts, data, and simulation results. for "A chemical reaction network model of PURE": mGapt-deGFP_5nM_n5.csv (part 14 of 63)

103	946.2400957399663	1084.523985680461	315.62394472259155	0.006135363177695319	0.11238231312323346	0.0034473026577923464	0.04419466806216254	0.819359411990405	0.009220842956134715	0.005260098044508766	0.0	3651.8686871911323	6347.253277787807	0.029025747767110234	0.0	3.7987772197901353	0.08757479467602283	6.336087378880063	0.0	3.2692619036171225e-06	0.0	0.025499023164466842	5.861034902675981	6.365325288196568	0.0846388096138804	0.2730883098202128	118.30663331172659	2228.007654744394	0.0	153.66173534270595	96.55847574702025	0.0	0.0018312713727416995	0.0	2.5501252492089836	0.04198247601407057	0.0992156067842509	2.9585502021775243	0.0	0.04216583322191956	0.04385147582218866	1.4250737885225027	1.4819358749448126	0.3810107909077023	0.2217646272068104	2.0041976093961282	0.0	2.8617106532434e-05	0.0	0.24581027181758236	0.0	2.1541458215822455	6.996061338459776e-07	0.0006958167599632908	0.011472793188109228	8.020854623989858e-05	0.0	0.02998580052337426	0.0036052454170611295	0.0009103853087360251	0.013249750251876413	15191.032135125872	18.406649602422682	0.004484086412862103	0.0	0.04533784830766953	0.09331698579496997	0.016861079484467436	0.08898089304689588	0.0	0.17239345348263374	0.0	9.16470607034666e-06	0.0	0.6358090324925094	0.004466951278674203	15.999188231256719	0.0	2.274791130005279e-07	0.0	0.00010864390978001041	1.9980397854157302e-05	4.923447504298276e-10	3.0593618420157486e-06	4.560082747917467e-06	2.6704989050511034e-09	0.04523403735912008	0.18529385463413967	1.9129314772790356e-09	1.0892209685158083e-09	6.344922940823892e-13	1.6492165832212783e-05	7.0792962147723714e-09	3.327862910839147e-06	1.1552333464354916e-12	1.1450541066245705	0.0	0.0011518304910836973	0.23028519770255296	0.0742820880334101	4.039663305443285e-07	2.0198318661031834e-07	0.00018133108921098408	1.8233801642223045e-07	3.646758899728726e-05	1.1763277510415662e-05	0.5002542047807114	0.0001775050724743718	0.489703377430191	6.389076255080448	0.0	0.0	2.995141505369963e-06	0.0	1.3993631586528736e-06	2.225230860042739	0.0	208.28278529399293	70.9499451980988	0.00010722158957509376	0.0007631458514035991	0.0	2.533819606387327e-05	1.3604034344597075e-06	1.396932090700166e-06	0.00013157947808797388	2.200740763133651e-08	0.0	0.00029173255616576004	0.00036448521040889235	5.969420781376852e-08	4.8853982153226867e-08	0.437896159640352	1.9016471361294945e-05	1.1012574353302265e-08	0.00010213766255846934	0.0008289992236282575	1.752869539867037e-08	9.001622586392041e-06	0.0	3.75123982449298e-05	6.996061338459776e-07	4.29538348120933e-06	6.996061961272872e-07	8.993910087410384e-13	3.8869213826973125e-10	2.9985529901030283e-05	1.6682511630375188e-08	1.5568872638558646e-05	1.219343943808525	0.00067867345490929	8.286132004035981e-09	2.3726083816914345e-12	5.6525323515864e-09	2.1428340997245505e-05	1.2821721261455014e-09	5.16134737376496e-09	1.3924966464602956e-06	2.223777492162971e-09	1.395434340803091e-06	0.00011661887735443367	0.0007149289302560645	0.0005266096845273964	1.4734628349676863e-09	2.9708719100748877e-10	1.887182271814454e-10	1.1614173252369127e-09	147.01198213814806	111.46821234264524	0.00021238527524734932	4.784447174478138e-06	7.56073122557704e-05	0.0	0.0012710028210750483	0.0008854439463312602	0.8966149152989141	2.452294219510101e-05	1.3797728280576498e-05	8.871957264671904e-08	1.0846556374728314e-06	1.548157010260235e-06	4.5341602305003925e-09	0.0008446444162692044	4.9920694971008716e-05	2.490505162904003e-07	0.18006362980736654	0.0	0.0003255624424051402	0.0	0.0	0.0	0.0	0.0	3.340173031809811	3.876646790657699e-06	1.5388419971068217e-08	2.3557680004211168e-07	3.3554681679622474e-07	1.5742874202214698e-09	0.0002379407703575668	1.3305510345213167e-05	4.0722014464342367e-08	0.07649584653957245	0.0	0.00018778445083299762	0.0	0.0	0.0	0.0	0.0	3.46335224989087	264.95790145051063	5.230052732728571	6.848074806339216e-05	3.4050431935382783e-06	2.4452765623126457e-05	0.0	0.0007385725253852809	0.0005145257164324803	0.027959660237550393	1.422164708051583e-05	9.779233570406123e-06	6.504324298831631e-07	1.429768751259369e-05	2.0406445932477302e-05	5.977612089727855e-08	0.0005992853626563707	3.03824197515592e-05	1.8199577391874343e-06	0.1381067801550881	0.0	0.007401709145337942	0.0	0.0	0.0	0.0	0.0	3.3828975306627287	104.27937264348711	159.64569888749537	0.0002590169699308905	4.0415824140090975e-06	9.21056152046312e-05	0.0	0.0010995029671372338	0.0007659685793296747	1.4969885182466374	2.1214964025748525e-05	1.1627908759302036e-05	5.4720299978669016e-08	4.74768225334358e-07	6.776760985130137e-07	1.9826888531363107e-09	0.0007122496651955114	4.4390561602733536e-05	1.5379244305782604e-07	0.15605030645385753	0.0	0.0001644331331800891	0.0	4.039663305443285e-07	2.0198318661031837e-07	2.0198318661031837e-07	4.0396639455878677e-07	3.228665590993542	194.0197710658702	48.77205162513302	0.00018881448327147764	6.837050167727326e-06	6.729813885759097e-05	0.0	0.0014912424319405968	0.0010388737337681518	0.34586398441913335	2.876506371786606e-05	1.983879171633154e-05	2.934035919534194e-07	4.7300437223599175e-06	6.751137015837995e-06	1.9783250755310277e-08	0.0012125383782634952	6.919057747987366e-05	8.225633560994515e-07	0.24285725975159278	0.0	0.001211483545401129	0.0	0.0	0.0	0.0	0.0	3.2646795946129044	259.02701580087404	21.681156021466748	6.320794505963283e-05	2.03779999563006e-06	2.2566796469943692e-05	0.0	0.0006664746416043078	0.00046429943020498296	0.11838216505668953	1.2856456044199046e-05	5.828748596501738e-06	8.465395331884945e-08	1.8194433647041881e-06	2.596813389823327e-06	7.61421988612533e-09	0.00035757042359628574	1.824727027971788e-05	2.369064638385125e-07	0.09690880140386766	0.0	0.001043722281577355	0.0	0.0	0.0	0.0	0.0	3.438242061198621	176.1787453248543	93.22512015339532	0.0001654940226268195	3.4180913726474737e-06	5.8958996366290994e-05	0.0	0.001186875481908888	0.0008268366628672723	0.6670871825034593	2.2899864527234807e-05	9.817160575487261e-06	6.616114964943108e-08	9.688566059956878e-07	1.382849644464303e-06	4.051916667984914e-09	0.0006016024165817855	3.4307304964803094e-05	1.855754531108385e-07	0.13857443582323725	0.0	0.0003116653001157237	0.0	0.0	0.0	0.0	0.0	3.3894775314253685	205.50143591410978	50.4474694448523	0.0001544399991835504	5.1641630210220864e-06	5.506261930644077e-05	0.0	0.0012919396426571334	0.0009000295214765662	0.3365820531849862	2.4922584235714697e-05	1.4909704297715498e-05	1.8558029172750156e-07	3.168104946093524e-06	4.521778113938003e-06	1.3252684643670911e-08	0.0009124485977819417	5.062115321301638e-05	5.201141183436139e-07	0.19163250655261999	0.0	0.0009368093065014849	0.0	0.0	0.0	0.0	0.0	3.325814705245009	235.3152826302915	40.25489952349763	9.614140105646935e-05	2.694823745883612e-06	3.430384108131489e-05	0.0	0.0009209343635262283	0.0006415687912931329	0.23777591017476415	1.7766834968254414e-05	7.723159184923266e-06	8.488484824341968e-08	1.6582773314734388e-06	2.366804060878956e-06	6.938955781202214e-09	0.0004735447226442194	2.505727573226438e-05	2.3770684733985863e-07	0.11670968865010689	0.0	0.0006882186519628288	0.0	0.0	0.0	0.0	0.0	3.4150752747972724	240.02872279395032	11.140352772486139	0.00012663135775326892	5.815372650955451e-06	4.518795235579278e-05	0.0	0.0012372551113126375	0.000861932833330903	0.06655294927496137	2.3837957568412474e-05	1.6822545047007466e-05	8.676018572454457e-07	1.7286813100067606e-05	2.4672858870678743e-05	7.228440501091643e-08	0.0010289963531623862	5.524241320520485e-05	2.4292701928174224e-06	0.211483008647073	0.0	0.005340499055298592	0.0	0.0	0.0	0.0	0.0	3.2977848860142545	218.6770788037538	54.105619051865716	0.00011729816629561296	3.0395710509174137e-06	4.183470535173762e-05	0.0	0.0010441504100869394	0.0007274072486067575	0.33746999541229794	2.014474593387753e-05	8.720144618296208e-06	8.236058113560153e-08	1.4957389444790653e-06	2.1348302235209925e-06	6.258086686283765e-09	0.0005345325798932789	2.892708505211641e-05	2.3074327447085194e-07	0.1271223050670631	0.0	0.0005473722689627483	0.0	0.0	0.0	0.0	0.0	3.402846422075321	222.0663422609667	24.27461648524992	0.00015469289392273757	6.4350807139616825e-06	5.5176267805079736e-05	0.0	0.0013983509680534569	0.0009741606813492106	0.1561380584521975	2.6963236680832847e-05	1.8649884082114036e-05	5.006858089024216e-07	9.23314298496207e-06	1.3178215223314315e-05	3.8619908104189144e-08	0.0011402257773579314	6.293349241690139e-05	1.4026021662220877e-06	0.23049876303004424	0.0	0.0025231725112071393	0.0	0.0	0.0	0.0	0.0	3.2780371397058206	245.35529078661358	27.44860486201527	8.838920176623954e-05	3.0546562877901937e-06	3.154596838195843e-05	0.0	0.0008827977885547525	0.0006150008924483415	0.1577810815209524	1.7028742056192145e-05	8.763811409006981e-06	1.3342049961404777e-07	2.7170534363198865e-06	3.877948288365698e-06	1.1369317719106494e-08	0.0005372031266893323	2.802097924150122e-05	3.735206853591596e-07	0.12757202131607084	0.0	0.0011765048212851576	0.0	0.0	0.0	0.0	0.0	3.4016796848291144	272.4978403746263	21.102965415037435	3.403337791209514e-05	3.5414242970704237e-07	1.2155005813814314e-05	0.0	0.00037751793962096845	0.0002629978519835461	0.1092389331169817	7.284160463386351e-06	1.0078961163422308e-06	8.554512204839856e-09	1.933616177506862e-07	2.759757987864983e-07	8.093813116854048e-10	6.191084860234045e-05	3.3030274891473812e-06	2.3931232191981972e-08	0.04644650174435742	0.0	0.00019585209134873472	0.0	0.0	0.0	0.0	0.0	3.4990424555360193	185.41557459771641	63.25408351094319	0.00018722360608790944	6.101164062961247e-06	6.671629088448458e-05	0.0	0.0014131063405403049	0.000984440298676912	0.4561473951193091	2.726090511061611e-05	1.7664476906962274e-05	1.9653647948900154e-07	3.028421780844817e-06	4.3224485267032325e-06	1.2665806180873159e-08	0.0010802565070684282	6.172409389929766e-05	5.51124889257524e-07	0.22027888099977402	0.0	0.0008183995929579749	0.0	0.0	0.0	0.0	0.0	3.2919005036582853	271.818657079526	19.058189726608823	3.7252966943123086e-05	7.070062109957341e-07	1.3304641085503162e-05	0.0	0.00041220082337706346	0.00028715966483835206	0.09910819731849328	7.952831861823722e-06	2.014265096775524e-06	2.0619942668312324e-08	4.6492775551990806e-07	6.635692835112651e-07	1.9460331486192767e-09	0.00012369416155074835	6.307571863309787e-06	5.768532121423138e-08	0.05699108496305868	0.0	0.0004312896770813754	0.0	0.0	0.0	0.0	0.0	3.4862795783129137	186.93795750796926	76.94207047096772	0.00016169487431342498	4.1314563173645494e-06	5.762155159488846e-05	0.0	0.0012304462620810494	0.00085719022777773	0.5368799083659364	2.3739472801573958e-05	1.1891342425063836e-05	9.723136806038342e-08	1.5104908954430962e-06	2.15591318805768e-06	6.317812284216935e-09	0.0007283091003436183	4.102474946712267e-05	2.7264343006964176e-07	0.16020306830693018	0.0	0.0004688059928612833	0.0	0.0	0.0	0.0	0.0	3.3636247611598558	184.0401851698282	67.49037620149156	0.0001839329794145503	5.7417657590411326e-06	6.554136743956275e-05	0.0	0.0013779724837519234	0.0009599643153137376	0.48628291928109457	2.6583847698973085e-05	1.6606030444508642e-05	1.7031335703623617e-07	2.6049527184165927e-06	3.718036079986648e-06	1.0894712209708096e-08	0.0010158090120028901	5.794711193287707e-05	4.77608477089122e-07	0.20927793775573497	0.0	0.0007218888248261747	0.0	0.0	0.0	0.0	0.0	3.305067340999334	91.26521190999033	170.02904007878487	0.0002828215491742359	4.354820193109055e-06	0.00010053645870777236	0.0	0.0010507214284499271	0.0007319849218937385	1.696978521377638	2.0273768096989556e-05	1.2542612946684956e-05	5.6881511921903565e-08	4.319514310274559e-07	6.165712102471446e-07	1.8030566440447299e-09	0.0007680652139664685	4.891071623042276e-05	1.5992541584812643e-07	0.1669914916037974	0.0	0.0001564223655525849	0.0	0.0	0.0	0.0	0.0	3.355870124016522	42.1580229963512	230.78828777470667	0.0003751549886812451	2.6817241393447904e-06	0.00013318870023559982	0.0	0.0006438147922345444	0.0004485134542178164	2.997870849766837	1.2422826297924808e-05	7.685321218670908e-06	2.637971583091923e-08	9.246014214421024e-08	1.3199544360477086e-07	3.846826172005841e-10	0.00047122937824943995	3.4133553681443576e-05	7.427437085406189e-08	0.11632072469071249	0.0	5.432528196262404e-05	0.0	0.0	0.0	0.0	0.0	3.4161673375186217	0.00019990634684319888	1.399362222361907e-06	5.382162872776676e-06	1.3993443033411668e-06	0.0013910234283185557	0.0002797275218140104	9.023548771350052e-05	0.0	0.0	0.0	0.0	1.3986374845651542e-06	3.0503320709409006e-06	0.0	0.00019980265844883312	1.3986363956622062e-06	5.379371231412103e-06	1.3986184846361844e-06	1.398637360060249e-06	9.018868330595167e-05	0.001390301918645567	0.0002795824292528075	0.0	0.0	0.0	1.397912021814249e-06	2.9711743573005816e-06	0.0	0.00019969902768061132	1.3979109724303567e-06	5.3765811418468995e-06	1.3978930693136107e-06	1.3979118973644538e-06	9.014190453527179e-05	0.001389580805555754	0.0002794374160872488	0.0	0.0	0.0	1.3971869560376301e-06	3.003393989939431e-06	0.0	0.00019959544554755062	1.3971858902570724e-06	5.37379236406059e-06	1.3971679944328759e-06	1.3971868316390073e-06	9.00951473750577e-05	0.0013888600241865163	0.00027929246983517385	0.0	0.0	0.0	1.3964622248244825e-06	3.058049089787889e-06	0.0	0.00019949190940905134	1.3964611305963638e-06	5.371004826722429e-06	1.3964432415102168e-06	1.396462100473085e-06	9.004841085992829e-05	0.001388139558806924	0.00027914758755033883	0.0	0.0	0.0	1.3957378134459104e-06	3.0257800265486547e-06	0.0	0.00019938842546630202	1.3957367364979009e-06	5.3682186953991264e-06	1.3957188539564661e-06	1.3957376891401152e-06	9.000169799099963e-05	0.0013874194565416094	0.0002790027785817134	0.0	0.0	0.0	1.3950137686490364e-06	3.0242103901765708e-06	0.0	0.00019928499150059103	1.3950126921136069e-06	5.3654339091277745e-06	1.394994816242859e-06	1.395013644389495e-06	8.995500782258751e-05	0.001386699704294606	0.0002788580400127581	0.0	0.0	0.0	1.3942900758519174e-06	2.9408726574405235e-06	0.0	0.00019918161354841408	1.3942890396188117e-06	5.362650630118335e-06	1.394271170625429e-06	1.3942899516400331e-06	8.990834299835804e-05	0.0013859803437436676	0.00027871338002301315	0.0	0.0	0.0	1.3935667759514604e-06	3.085748620365165e-06	0.0	0.00019907827793763593	1.3935656834424888e-06	5.359868490792985e-06	1.3935478213982878e-06	1.3935666517878448e-06	8.986169722518068e-05	0.0013852612777986034	0.0002785687790775483	0.0	0.0	0.0	1.3928437712717048e-06	3.037696380377735e-06	0.0	0.00019897499353755944	1.3928426858607038e-06	5.35708773068009e-06	1.3928248306452207e-06	1.3928436471556564e-06	8.98150744386855e-05	0.0013845425664294208	0.0002784242493607212	0.0	0.0	0.0	1.3921211227336334e-06	3.017939505093166e-06	0.0	0.0001988717604774929	1.3921200478847208e-06	5.354308353672249e-06	1.3921021992706425e-06	1.3921209986636485e-06	8.97684747078173e-05	0.0013838242100624872	0.0002782797910869706	0.0	0.0	0.0	1.391398831409477e-06	2.978094708199646e-06	0.0	0.00019876857957295646	1.3913977752038885e-06	5.3515303816514026e-06	1.3913799329833292e-06	1.3913987073840875e-06	8.972189845617521e-05	0.0013831062150786036	0.00027813540558051486	0.0	0.0	0.0	1.3906769039208797e-06	3.0329705912629467e-06	0.0	0.00019866544396601634	1.3906758197267478e-06	5.348753629648244e-06	1.3906579837783481e-06	1.3906767799391715e-06	8.967534263349605e-05	0.0013823885347663907	0.00027799108339527783	0.0	0.0	0.0	1.3899552930379477e-06	3.0066048229854704e-06	0.0	0.00019856235939077232	1.3899542215262562e-06	5.3459782517876976e-06	1.3899363917948564e-06	1.3899551690994922e-06	8.962880983121271e-05	0.0013816712095247078	0.0002778468325655381	0.0	0.0	0.0	1.3892340389321153e-06	3.0422204116028476e-06	0.0	0.00019845932131219956	1.3892329488581802e-06	5.343204125976384e-06	1.3892151252876735e-06	1.389233915036526e-06	8.958229796713311e-05	0.0013809542075303857	0.00027770264662905174	0.0	0.0	0.0	1.3885131092917905e-06	3.0034852425391117e-06	0.0	0.0001983563349817236	1.3885120385425015e-06	5.340431393831079e-06	1.388494221016357e-06	1.3885129854383077e-06	8.95358093659121e-05	0.0013802375645980617	0.0002775585327820233	0.0	0.0	0.0	1.3877925400974856e-06	3.00855569327189e-06	0.0	0.00019825339710055815	1.387791467561262e-06	5.337659966823127e-06	1.3877736558888903e-06	1.3877924162848389e-06	8.948934250906757e-05	0.0013795212570961283	0.0002774144863103224	0.0	0.0	0.0	1.3870723077782063e-06	2.95494767079567e-06	0.0	0.00019815051118386484	1.3870712605664837e-06	5.3348899397693155e-06	1.387053454511081e-06	1.3870721840047831e-06	8.944289898075625e-05	0.0013788053092101923	0.00027727051212373814	0.0	0.0	0.0	1.3863524368828415e-06	3.0359101214699155e-06	0.0	0.0001980476673356477	1.3863513482882037e-06	5.332121046246881e-06	1.3863335476109445e-06	1.386352313146975e-06	8.939647433009064e-05	0.0013780896522276377	0.00027712659642778557	0.0	0.0	0.0	1.3856328584391344e-06	2.9111304623080592e-06	0.0	0.00019794488005844395	1.3856318322200424e-06	5.329353676615331e-06	1.3856140367064121e-06	1.3856327347393213e-06	8.93500751213472e-05	0.0013773743873986826	0.00027698275957532283	0.0	0.0	0.0	1.3849136742115506e-06	3.0076814107968053e-06	0.0	0.0001978421331724001	1.3849125990749685e-06	5.326587395154556e-06	1.3848948085387041e-06	1.3849135505464683e-06	8.930369405793676e-05	0.0013766594023796584	0.00027683897894863294	0.0	0.0	0.0	1.3841947711115951e-06	2.9420191975765156e-06	0.0	0.00019773943810139706	1.3841937288120006e-06	5.323822509398969e-06	1.3841759430750436e-06	1.384194647480005e-06	8.925733629030692e-05	0.0013759447766738325	0.0002766952705127439	0.0	0.0	0.0	1.383476228964337e-06	2.907596443795112e-06	0.0	0.000197636792253331	1.3834752032973995e-06	5.321058949603663e-06	1.383457422170626e-06	1.3834761053649336e-06	8.921100063575525e-05	0.0013752304920644225	0.0002765516305986619	0.0	0.0	0.0	1.3827580294246767e-06	2.997641520000911e-06	0.0	0.0001975341865688633	1.3827569591348798e-06	5.31829647193726e-06	1.3827391824099503e-06	1.3827579058560223e-06	8.916468299539795e-05	0.0013745164852990933	0.0002764080464979038	0.0	0.0	0.0	1.3820401089501034e-06	2.9045782075269794e-06	0.0	0.0001974316335430867	1.3820390838046447e-06	5.3155354128624925e-06	1.3820213112585627e-06	1.382039985410664e-06	8.911838900879667e-05	0.0013738028432249566	0.0002762645356928048	0.0	0.0	0.0	1.3813225549522752e-06	3.024895409835155e-06	0.0	0.00019732911763241154	1.3813214685001947e-06	5.312775353892828e-06	1.3813036999113418e-06	1.381322431440502e-06	8.907211166691456e-05	0.0013730894577421294	0.0002761210764570414	0.0	0.0	0.0	1.380605258799662e-06	2.9549925710100678e-06	0.0	0.0001972266522945994	1.3806042074144038e-06	5.3100166573082765e-06	1.3805864425727043e-06	1.3806051353140903e-06	8.902585705464143e-05	0.001372376422663924	0.0002759776876558266	0.0	0.0	0.0	1.37988831481843e-06	3.0217546319462204e-06	0.0	0.0001971242272929814	1.3798872288739592e-06	5.3072590474418134e-06	1.3798694675860814e-06	1.3798881913576982e-06	8.897962055793398e-05	0.0013716636669242133	0.0002758343549872711	0.0	0.0	0.0	1.3791716514992112e-06	2.9519241343350906e-06	0.0	0.00019702185229883152	1.3791706005681145e-06	5.3045027846364425e-06	1.3791528426504594e-06	1.3791715280620396e-06	8.893340654283052e-05	0.001370951257898194	0.00027569109198622197	0.0	0.0	0.0	1.3784553365162545e-06	3.0186166172492143e-06	0.0	0.0001969195171038217	1.378454251037591e-06	5.301747594048727e-06	1.3784364963075465e-06	1.3784552131013698e-06	8.888721039642744e-05	0.0013702391245165061	0.00027554788435184605	0.0	0.0	0.0	1.3777392983653488e-06	2.980180465820149e-06	0.0	0.00019681722908184142	1.3777382319076134e-06	5.2989936742374125e-06	1.3777204801745186e-06	1.3777391749714358e-06	8.884103544126288e-05	0.0013695273179919042	0.00027540474238271805	0.0	0.0	0.0	1.3770235885392992e-06	2.8817618598573434e-06	0.0	0.00019671499214202317	1.3770225705512885e-06	5.296241130483924e-06	1.3770048216152313e-06	1.3770234651649785e-06	8.879488343891377e-05	0.0013688158654395141	0.00027526167153907067	0.0	0.0	0.0	1.3763082343392442e-06	2.9585130689491433e-06	0.0	0.00019661279356783412	1.3763071779560354e-06	5.29348962043228e-06	1.3762894316139392e-06	1.3763081109831031e-06	8.874874865108066e-05	0.0013681046783544605	0.000275118654032735	0.0	0.0	0.0	1.3755931468243618e-06	2.9070801243694105e-06	0.0	0.00019651064233529856	1.375592116949987e-06	5.290739385729064e-06	1.3755743730028368e-06	1.375593023485016e-06	8.870263513592541e-05	0.0013673938192687465	0.0002749757024453844	0.0	0.0	0.0	1.3748783889030889e-06	3.0107836206928813e-06	0.0	0.0001964085265697526	1.3748773043988814e-06	5.287990106626825e-06	1.3748595626593614e-06	1.3748782655792231e-06	8.865653754073282e-05	0.0013666832056708647	0.0002748328001854812	0.0	0.0	0.0	1.3741638776178327e-06	2.9843355729332882e-06	0.0	0.00019630645565540646	1.3741628059798778e-06	5.28524203572969e-06	1.3741450662730668e-06	1.3741637543082246e-06	8.861046010768324e-05	0.00136597290297854	0.0002746899604052507	0.0	0.0	0.0	1.3734496787297918e-06	2.9953991917103276e-06	0.0	0.00019620442665735689	1.3734486011375434e-06	5.282495093978002e-06	1.3734308632997115e-06	1.3734495554332935e-06	8.856440151564056e-05	0.0013652628908485012	0.0002745471790102696	0.0	0.0	0.0	1.3727357717669022e-06	2.950833699352972e-06	0.0	0.00019610244332893292	1.3727347161383655e-06	5.279749382396516e-06	1.3727169800126424e-06	1.37273564848242e-06	8.851836346079486e-05	0.0013645531954359694	0.000274404461259395	0.0	0.0	0.0	1.3720221830234826e-06	2.992285921118185e-06	0.0	0.00019600049920297612	1.3720211057069222e-06	5.277004726848839e-06	1.3720033711417931e-06	1.3720220597499564e-06	8.847234302602725e-05	0.0013638437717621442	0.0002742617981103562	0.0	0.0	0.0	1.3713088672882288e-06	2.9781352128245173e-06	0.0	0.00019589859804422242	1.371307796191485e-06	5.274261228674349e-06	1.3712900630403454e-06	1.371308744024638e-06	8.842634191442419e-05	0.001363134646062172	0.0002741191948437306	0.0	0.0	0.0	1.3705958509640656e-06	2.913115539481542e-06	0.0	0.0001957967433729816	1.370594812226537e-06	5.271518982620858e-06	1.3705770803505231e-06	1.3705957277094404e-06	8.838036172072781e-05	0.0013624258429049383	0.0002739766564046474	0.0	0.0	0.0	1.3698831587767194e-06	3.0333064235410126e-06	0.0	0.00019569492396286103	1.3698820752171014e-06	5.268777686399727e-06	1.369864344487648e-06	1.3698830355301615e-06	8.833439738335135e-05	0.0013617172842611599	0.0002738341671037956	0.0	0.0	0.0	1.3691707122797094e-06	2.807703493675966e-06	0.0	0.00019559315956996288	1.369169723442767e-06	5.266037871855174e-06	1.3691519937445297e-06	1.3691705890404017e-06	8.828845782787468e-05	0.0013610091077285841	0.0002736917546122595	0.0	0.0	0.0	1.3684586498285519e-06	2.941639593122978e-06	0.0	0.0001954914270426986	1.3684575948309504e-06	5.263298915630806e-06	1.3684398660601263e-06	1.368458526595765e-06	8.824253260818539e-05	0.0013603011522851113	0.0002735493865485147	0.0	0.0	0.0	1.3677468095156907e-06	2.940109420369911e-06	0.0	0.00019538973569959155	1.3677457546011933e-06	5.26056106857074e-06	1.3677280266641724e-06	1.3677466862887677e-06	8.819662593555184e-05	0.0013595934828503583	0.0002734070759687807	0.0	0.0	0.0	1.367035256622292e-06	2.9936082981967076e-06	0.0	0.0001952880813590091	1.3670341734724678e-06	5.257824218055374e-06	1.3670164462853075e-06	1.3670351334006399e-06	8.81507359270396e-05	0.0013588860703871376	0.00027326481703734864	0.0	0.0	0.0	1.3663239619698785e-06	2.967309259705959e-06	0.0	0.0001951864697513325	1.3663228915482555e-06	5.255088518328619e-06	1.366305165036264e-06	1.3663238387529731e-06	8.81048651748848e-05	0.0013581789548348868	0.0002731226177916644	0.0	0.0	0.0	1.3656129657457556e-06	2.978307856265766e-06	0.0	0.00019508489809244936	1.3656118893281456e-06	5.252353894388592e-06	1.3655941634283376e-06	1.3656128425331495e-06	8.805901242935749e-05	0.0013574721169034387	0.0002729804743595034	0.0	0.0	0.0	1.3649022485889002e-06	2.878887081438081e-06	0.0	0.0001949833741752989	1.3649012213492473e-06	5.2496205559930434e-06	1.3648834960121953e-06	1.3649021253802422e-06	8.801318121660212e-05	0.0013567656109277218	0.00027283839767407067	0.0	0.0	0.0	1.364191865165441e-06	2.9573924554368485e-06	0.0	0.00019488188532401795	1.3641907988639788e-06	5.24688816180468e-06	1.3641730740569134e-06	1.364191741960488e-06	8.796736582364981e-05	0.0013560593488247308	0.0002726963700276086	0.0	0.0	0.0	1.3634817269367155e-06	2.8758908797591456e-06	0.0	0.00019478044267406502	1.3634806998040284e-06	5.244157011560324e-06	1.363462975510814e-06	1.3634816037353472e-06	8.7921571286283e-05	0.0013553534082152254	0.0002725544070333392	0.0	0.0	0.0	1.3627719119689476e-06	2.7843884042720253e-06	0.0	0.00019467904681399318	1.3627709282721696e-06	5.241427121039413e-06	1.3627532044938907e-06	1.3627717887711577e-06	8.787579787890264e-05	0.0013546477933258831	0.0002724125095441748	0.0	0.0	0.0	1.3620624245268116e-06	2.872897249738258e-06	0.0	0.00019457768535073106	1.3620613975008577e-06	5.238698156520188e-06	1.362043674254756e-06	1.3620623013327078e-06	8.783004001478942e-05	0.0013539424180337135	0.0002722706602433729	0.0	0.0	0.0	1.3613531780266995e-06	2.9263656628558563e-06	0.0	0.00019447636060654597	1.3613521237311689e-06	5.235970180467926e-06	1.361334401049383e-06	1.3613530548364929e-06	8.778429874956607e-05	0.0013532372986097417	0.00027212886240529074	0.0	0.0	0.0	1.3606441888404944e-06	2.967471293522392e-06	0.0	0.00019437507343930143	1.3606431129543582e-06	5.233243215925541e-06	1.3606253908829145e-06	1.360644065654494e-06	8.773857447729557e-05	0.0013525324411258629	0.0002719871172533417	0.0	0.0	0.0	1.3599354630853543e-06	2.9481651212544788e-06	0.0	0.00019427382842913883	1.3599343972189674e-06	5.230517386156321e-06	1.3599166758164262e-06	1.359935339903959e-06	8.769286927173847e-05	0.0013518278775466134	0.0002718454312178375	0.0	0.0	0.0	1.3592270329129197e-06	2.9217952989345893e-06	0.0	0.00019417262590801403	1.3592259788367606e-06	5.227792700051339e-06	1.3592082581736936e-06	1.359226909736611e-06	8.764718328858996e-05	0.0013511236102680898	0.0002717038047830216	0.0	0.0	0.0	1.3585189007444873e-06	2.9202730972416783e-06	0.0	0.00019407146429782375	1.3585178467495472e-06	5.225069115078785e-06	1.3585001269080725e-06	1.3585187775738272e-06	8.760151582104354e-05	0.001350419628389313	0.0002715622357593232	0.0	0.0	0.0	1.3578110556322806e-06	2.9612924237549216e-06	0.0	0.0001939703406206546	1.357809980101057e-06	5.222346551021935e-06	1.3577922611742473e-06	1.3578109324679059e-06	8.75558655301381e-05	0.0013497159112625143	0.00027142071999742526	0.0	0.0	0.0	1.3571034768297872e-06	2.9172305004477695e-06	0.0	0.00019386926118100241	1.3571024230131276e-06	5.219625177579904e-06	1.357084705103755e-06	1.3571033536724087e-06	8.751023526683594e-05	0.0013490125028272502	0.0002712792663366308	0.0	0.0	0.0	1.3563962085335876e-06	2.8665106792726653e-06	0.0	0.00019376822674536462	1.356395180841271e-06	5.216905015350547e-06	1.356377464062148e-06	1.3563960853839824e-06	8.746462538241083e-05	0.001348309408487318	0.0002711378758672864	0.0	0.0	0.0	1.3556892561954848e-06	2.9687622029148364e-06	0.0	0.00019366722601235804	1.355688174465316e-06	5.2141857600252306e-06	1.355670458939817e-06	1.3556891330544997e-06	8.741903078067162e-05	0.0013476065496708877	0.00027099653279268846	0.0	0.0	0.0	1.3549825408320357e-06	2.937427820831311e-06	0.0	0.00019356626923582065	1.3549814756526471e-06	5.211467687632102e-06	1.354963761513694e-06	1.3549824177005915e-06	8.737345609569854e-05	0.001346903997803536	0.00027085525147982716	0.0	0.0	0.0	1.3542761342782572e-06	2.8350634822681254e-06	0.0	0.0001934653613092426	1.3542751186476342e-06	5.208750929880007e-06	1.354257406038281e-06	1.3542760111573423e-06	8.732790354188564e-05	0.0013462017870123862	0.0002707140387947098	0.0	0.0	0.0	1.3535700708642566e-06	2.775711876019356e-06	0.0	0.00019336449934576514	1.3535690832320189e-06	5.206035409006136e-06	1.3535513723056385e-06	1.3535699477549278e-06	8.7282371821181e-05	0.0013454998972812268	0.0002705728907147376	0.0	0.0	0.0	1.3528643304771072e-06	2.875428296096889e-06	0.0	0.00019326367253542584	1.3528632937263049e-06	5.203320833935237e-06	1.3528455846460976e-06	1.3528642073804907e-06	8.723685605830545e-05	0.001344798253451497	0.00027043179212779696	0.0	0.0	0.0	1.3521588375563029e-06	2.8417779254133626e-06	0.0	0.0001931628904287682	1.3521578169761176e-06	5.200607461765651e-06	1.35214010991352e-06	1.3521587144735868e-06	8.719136056847118e-05	0.0013440969220410125	0.0002702907564120464	0.0	0.0	0.0	1.3514536589926876e-06	2.810092112710641e-06	0.0	0.00019306215306716057	1.351452653263609e-06	5.197895293582371e-06	1.3514349483975363e-06	1.3514535359251105e-06	8.714588537370972e-05	0.0013433959033865724	0.00027014978363667776	0.0	0.0	0.0	1.3507487951322647e-06	2.8545758375657313e-06	0.0	0.00019296145557044474	1.3507477684214462e-06	5.195184197972407e-06	1.3507300659370822e-06	1.3507486720811087e-06	8.710042827375212e-05	0.0013426951635672638	0.0002700088669815967	0.0	0.0	0.0	1.3500442118746007e-06	2.847548119824131e-06	0.0	0.000192860801381084	1.3500431865417366e-06	5.1924742675975705e-06	1.350025486629438e-06	1.350044088841186e-06	8.705499082498419e-05	0.001341994726572561	0.0002698680112722033	0.0	0.0	0.0	1.3493399333467224e-06	2.918749939075237e-06	0.0	0.00019276018534485529	1.3493388715403416e-06	5.189765363672589e-06	1.3493211743950713e-06	1.3493398103323992e-06	8.700957070271849e-05	0.0013412945565642487	0.0002697272093025012	0.0	0.0	0.0	1.3486359235186798e-06	2.8334021332448135e-06	0.0	0.00019265961898281945	1.3486349040620446e-06	5.187057796369632e-06	1.3486172098814307e-06	1.3486358005248245e-06	8.696417310906718e-05	0.001340594733734316	0.0002695864771993025	0.0	0.0	0.0	1.3479322630245433e-06	2.7824492557893986e-06	0.0	0.00019255909995501063	1.3479312677241753e-06	5.184351502678349e-06	1.347913576708773e-06	1.3479321400525459e-06	8.691879698886662e-05	0.001339895241817166	0.00026944581169189154	0.0	0.0	0.0	1.3472289355107514e-06	2.9258396950468914e-06	0.0	0.00019245861481398838	1.347227868392361e-06	5.1816461205434e-06	1.3472101807450295e-06	1.3472288125620158e-06	8.687343627225454e-05	0.0013391959872443376	0.0002693051939638931	0.0	0.0	0.0	1.3465258468954348e-06	2.818838902816001e-06	0.0	0.00019235818169965633	1.3465248330461425e-06	5.178942138347633e-06	1.3465071489695275e-06	1.3465257239713765e-06	8.682809914765393e-05	0.0013384970962451452	0.00026916464939926175	0.0	0.0	0.0	1.3458231240983601e-06	2.8274926116266418e-06	0.0	0.00019225779258430487	1.345822105491449e-06	5.176239339960001e-06	1.3458044251882988e-06	1.3458230012003855e-06	8.678278199069843e-05	0.0013377985129489557	0.0002690241667623622	0.0	0.0	0.0	1.3451207109413486e-06	2.9096233604706205e-06	0.0	0.0001921574424389992	1.3451196505265269e-06	5.173537589989167e-06	1.3451019741987955e-06	1.345120588070859e-06	8.673748253039175e-05	0.0013371002023468128	0.00026888373901290445	0.0	0.0	0.0	1.3444185722229334e-06	2.8574773636215523e-06	0.0	0.000192057141220523	1.3444175378515904e-06	5.170837156512945e-06	1.3443998656984822e-06	1.3444184493813204e-06	8.669220525991128e-05	0.001336402233701835	0.000268743380079285	0.0	0.0	0.0	1.3437167775850786e-06	2.8559857429311865e-06	0.0	0.00019195688550241544	1.3437157434836473e-06	5.168137947289118e-06	1.3436980757021188e-06	1.343716654773711e-06	8.664694863112114e-05	0.0013357045831470886	0.0002686030851619169	0.0	0.0	0.0	1.343015303029835e-06	2.9166887523226516e-06	0.0	0.00019185667101259007	1.343014237520724e-06	5.165439847310165e-06	1.3429965743050794e-06	1.3430151802500633e-06	8.660171071397528e-05	0.0013350072209286606	0.00026846284827724453	0.0	0.0	0.0	1.3423141186393985e-06	2.8210876717570537e-06	0.0	0.00019175650933254645	1.3423131010373487e-06	5.1627431684013e-06	1.3422954425778368e-06	1.3423139958925524e-06	8.655649673453674e-05	0.001334310227608214	0.0002683226856254452	0.0	0.0	0.0	1.3416133054146267e-06	2.8076570841176592e-06	0.0	0.0001916563946957351	1.3416122936709244e-06	5.160047755321858e-06	1.3415946401545207e-06	1.341613182702006e-06	8.651130408769873e-05	0.0013336135630274228	0.0002681825891301701	0.0	0.0	0.0	1.3409128229737468e-06	2.7679594783105174e-06	0.0	0.0001915563292018602	1.3409118301236605e-06	5.157353664618906e-06	1.3408941817330281e-06	1.340912700296624e-06	8.646613371883187e-05	0.0013329172417611615	0.00026804256172138855	0.0	0.0	0.0	1.3402126859665733e-06	2.8268112084891206e-06	0.0	0.00019145630623660596	1.3402116640998583e-06	5.154660718232189e-06	1.3401940210131173e-06	1.3402125633261871e-06	8.64209826393165e-05	0.0013322212177406915	0.00026790259413365984	0.0	0.0	0.0	1.339512848065871e-06	2.867039992796467e-06	0.0	0.00019135632723833767	1.3395118056735417e-06	5.1519689549080945e-06	1.3394941680633094e-06	1.339512725463425e-06	8.637585149527845e-05	0.0013315255009284613	0.00026776268836912093	0.0	0.0	0.0	1.3388133192822762e-06	2.9318063513799077e-06	0.0	0.00019125639056293461	1.3388122433420027e-06	5.1492783304056025e-06	1.338794611374716e-06	1.338813196718931e-06	8.633073954099619e-05	0.0013308300798307907	0.000267622842115098	0.0	0.0	0.0	1.3381140880523748e-06	2.8278745481079383e-06	0.0	0.0001911565089066777	1.3381130659872114e-06	5.146589186578655e-06	1.3380954398212442e-06	1.3381139655292436e-06	8.628565250359248e-05	0.0013301350427357224	0.0002674830731244853	0.0	0.0	0.0	1.3374152431405772e-06	2.899344174140607e-06	0.0	0.00019105666949366203	1.3374141841841014e-06	5.14390117948486e-06	1.3373965639715203e-06	1.3374151206587143e-06	8.624058461212714e-05	0.0013294403006829717	0.00026734336350643867	0.0	0.0	0.0	1.3367166950926196e-06	2.7983042638675975e-06	0.0	0.00019095688481312386	1.336715685366211e-06	5.1412146454072895e-06	1.336698071250133e-06	1.3367165726530334e-06	8.619554149990681e-05	0.0013287459405145424	0.00026720373072292014	0.0	0.0	0.0	1.336018531218248e-06	2.8595608952915287e-06	0.0	0.00019085714359305783	1.3360174906368294e-06	5.138529280897257e-06	1.335999882752994e-06	1.3360184088218808e-06	8.615051807439617e-05	0.0013280518837292012	0.0002670641589860012	0.0	0.0	0.0	1.3353206725777622e-06	2.7765466161534313e-06	0.0	0.00019075745624427964	1.3353196728810224e-06	5.135845366282189e-06	1.3353020713557466e-06	1.3353205502255051e-06	8.610551903036215e-05	0.001327358202702593	0.00026692466284810066	0.0	0.0	0.0	1.334623191933189e-06	2.8689068586892064e-06	0.0	0.00019065781047415082	1.334622146058481e-06	5.133162570638035e-06	1.334604551009867e-06	1.3346230696258634e-06	8.606053881401006e-05	0.0013266648118250859	0.00026678522509125533	0.0	0.0	0.0	1.3339260031946554e-06	2.953687159145258e-06	0.0	0.00019055820910571813	1.3339249299407389e-06	5.130480970009434e-06	1.33390734147661e-06	1.3339258809330228e-06	8.601557869418023e-05	0.0013259717306622644	0.0002666458496473745	0.0	0.0	0.0	1.3332291260216317e-06	2.8336948948237654e-06	0.0	0.0001904586625054679	1.3332280971026083e-06	5.127800843530525e-06	1.3332105153213134e-06	1.3332290038063799e-06	8.597064334549009e-05	0.001325279031281221	0.00026650655100638577	0.0	0.0	0.0	1.3325326328636845e-06	2.832214542153804e-06	0.0	0.0001903591645009657	1.3325316043478873e-06	5.12512202506236e-06	1.33251402933686e-06	1.3325325106954307e-06	8.592572997557885e-05	0.0013245866706433403	0.00026636732051038895	0.0	0.0	0.0	1.3318364804312388e-06	2.892411181089084e-06	0.0	0.00019025971069138847	1.331835420881556e-06	5.122444396162846e-06	1.331817852717416e-06	1.3318363583105221e-06	8.588083659195202e-05	0.0013238946180402576	0.00026622815198109305	0.0	0.0	0.0	1.3311406378327587e-06	2.8793831363155928e-06	0.0	0.00019016030648896171	1.3311395846010995e-06	5.1197681025918586e-06	1.3311220233484727e-06	1.3311405157600405e-06	8.583596563151372e-05	0.0013232029110450889	0.00026608905297118897	0.0	0.0	0.0	1.330445142831611e-06	2.877878714666845e-06	0.0	0.00019006095110917675	1.3304440900268523e-06	5.1170931232740815e-06	1.3304265357383887e-06	1.330445020807266e-06	8.579111673380889e-05	0.001322511544108743	0.0002659500223615691	0.0	0.0	0.0	1.3297499898321734e-06	2.911958976561276e-06	0.0	0.00018996164198918262	1.329748919230771e-06	5.1144193892558205e-06	1.3297313719471227e-06	1.3297498678564919e-06	8.574628873559555e-05	0.0013218204993073017	0.0002658110565444888	0.0	0.0	0.0	1.329055160795641e-06	2.8313508964641887e-06	0.0	0.00018986238749961362	1.329054130820412e-06	5.111747125951109e-06	1.3290365905690239e-06	1.3290550388688289e-06	8.570148540878006e-05	0.001321129834795319	0.0002656721672110014	0.0	0.0	0.0	1.3283607141771852e-06	2.8072624638238404e-06	0.0	0.00018976318375220035	1.3283596975899325e-06	5.109076228722414e-06	1.3283421643861211e-06	1.3283605922993548e-06	8.565670499171914e-05	0.0013204395234257084	0.00026553334889830617	0.0	0.0	0.0	1.3276666226627201e-06	2.8833553061638713e-06	0.0	0.00018966402305465303	1.327665565705183e-06	5.106406490515633e-06	1.3276480395523035e-06	1.3276665008338997e-06	8.561194400557513e-05	0.0013197495115808127	0.00026539459082032334	0.0	0.0	0.0	1.3269728323217589e-06	2.852461639107321e-06	0.0	0.0001895649133890097	1.3269717910539956e-06	5.1037381262843316e-06	1.3269542719417414e-06	1.3269727105418917e-06	8.556720604657659e-05	0.0013190598547093606	0.0002652559041234448	0.0	0.0	0.0	1.3262793988861669e-06	2.7577469970555514e-06	0.0	0.00018946585913619233	1.3262784043158731e-06	5.1010712540269495e-06	1.3262608922207983e-06	1.3262792771550998e-06	8.552249308556367e-05	0.0013183705832043146	0.0002651172949154349	0.0	0.0	0.0	1.3255863528946738e-06	2.7741167257322573e-06	0.0	0.00018936685233540161	1.325585349777705e-06	5.098405659462628e-06	1.3255678446637917e-06	1.3255862312121635e-06	8.547780152220757e-05	0.0013176816415769006	0.0002649787520335213	0.0	0.0	0.0	1.324893638533331e-06	2.8357496152690785e-06	0.0	0.00018926788971682752	1.3248926045635031e-06	5.0957412546071415e-06	1.3248751063819622e-06	1.3248935168990444e-06	8.543312987378824e-05	0.001316993006982267	0.0002648402708795023	0.0	0.0	0.0	1.3242012328110391e-06	2.870697896724291e-06	0.0	0.00018916897315311422	1.3242001817948929e-06	5.093078089928629e-06	1.3241826904837272e-06	1.324201111224556e-06	8.538847897889175e-05	0.0013163046923594152	0.0002647018540511814	0.0	0.0	0.0	1.3235091487167271e-06	2.874326325683739e-06	0.0	0.00018907010447962862	1.323508094332357e-06	5.090416214890837e-06	1.3234906098165646e-06	1.3235090271775363e-06	8.534384965941353e-05	0.0013156167103894187	0.0002645635040946651	0.0	0.0	0.0	1.3228173989808382e-06	2.8115654197267284e-06	0.0	0.0001889712885623107	1.3228163762502611e-06	5.0877557605493655e-06	1.3227988984419647e-06	1.3228172774883399e-06	8.529924410546693e-05	0.001314929094843917	0.00026442522779757387	0.0	0.0	0.0	1.3221260175413888e-06	2.829825908768031e-06	0.0	0.0001888725193500113	1.3221249852019768e-06	5.085096564032872e-06	1.3221075140018037e-06	1.3221258960948964e-06	8.525465957956349e-05	0.0013142418035316154	0.0002642870166721748	0.0	0.0	0.0	1.3214349619596384e-06	2.893750273184705e-06	0.0	0.00018877379332003596	1.3214338965396414e-06	5.0824385305421846e-06	1.3214164318371434e-06	1.3214348405583899e-06	8.521009448593152e-05	0.001313554811859307	0.0002641488657701414	0.0	0.0	0.0	1.3207442074938817e-06	2.8568946712746953e-06	0.0	0.00018867511765971576	1.3207431605856623e-06	5.079781853625325e-06	1.3207257022592238e-06	1.3207440861370437e-06	8.516555206370968e-05	0.001312868169764025	0.00026401078513138044	0.0	0.0	0.0	1.3200538043435826e-06	2.837588490448864e-06	0.0	0.00018857649091314806	1.3200527671582092e-06	5.077126494121662e-06	1.32003531507666e-06	1.3200536830302498e-06	8.512103165109169e-05	0.0013121818670456613	0.0002638727727031139	0.0	0.0	0.0	1.3193637422447917e-06	2.877441469314049e-06	0.0	0.00018847790852454178	1.319362684374403e-06	5.0744723294049505e-06	1.3193452383988598e-06	1.3193636209739998e-06	8.507653118789877e-05	0.0013114958719453317	0.0002637348220978789	0.0	0.0	0.0	1.318673989260149e-06	2.8587155423426935e-06	0.0	0.00018837937466315366	1.31867294142649e-06	5.071819471753261e-06	1.3186555014105696e-06	1.3186738680308888e-06	8.50320525529288e-05	0.0013108102134239453	0.00026359693913908166	0.0	0.0	0.0	1.317984574506643e-06	2.8077666850397587e-06	0.0	0.00018828089112559032	1.3179835508964945e-06	5.069167969559157e-06	1.3179661166879947e-06	1.317984453317862e-06	8.498759655477456e-05	0.001310124903943705	0.00026345912633272294	0.0	0.0	0.0	1.3172955105142442e-06	2.739066699620404e-06	0.0	0.00018818245905000586	1.3172945207556577e-06	5.066517853481371e-06	1.3172770921981858e-06	1.3172953893648577e-06	8.494316370561889e-05	0.0013094399513969045	0.00026332138526614956	0.0	0.0	0.0	1.3166068052196672e-06	2.9153375813218002e-06	0.0	0.00018808406291816589	1.3166057423790427e-06	5.063868705731761e-06	1.3165883193134809e-06	1.3166066841085698e-06	8.489874699906545e-05	0.001308755247773843	0.0002631836942192972	0.0	0.0	0.0	1.3159183500225775e-06	2.8165392625790643e-06	0.0	0.0001879857177562905	1.3159173209514934e-06	5.061220930867459e-06	1.3158999032174128e-06	1.3159182289486515e-06	8.485435321824938e-05	0.0013080708976360145	0.00026304607421982925	0.0	0.0	0.0	1.3152302500612906e-06	2.8684266061970437e-06	0.0	0.00018788741468594425	1.3152291943248932e-06	5.058574289857271e-06	1.315211781760928e-06	1.3152301290234167e-06	8.48099783550057e-05	0.0013073868391932843	0.00026290851284240907	0.0	0.0	0.0	1.3145424432091208e-06	2.8548529119614196e-06	0.0	0.00018778915815938077	1.3145413936653581e-06	5.05592890257089e-06	1.314523986109798e-06	1.3145423222061766e-06	8.476562441935709e-05	0.0013067031034286487	0.00026277101631814624	0.0	0.0	0.0	1.3138549606216185e-06	2.877151170859039e-06	0.0	0.0001876909453505026	1.3138538991891926e-06	5.053284692917152e-06	1.3138364964813477e-06	1.3138548396524854e-06	8.472129013626537e-05	0.001306019670684572	0.00026263358069463367	0.0	0.0	0.0	1.313167782536757e-06	2.907722617120997e-06	0.0	0.00018759277774988234	1.313166721330178e-06	5.050641701025975e-06	1.3131493233095885e-06	1.3131676616003258e-06	8.467697617894855e-05	0.0013053365513375139	0.00026249620805893773	0.0	0.0	0.0	1.3124809193898779e-06	2.839020394742993e-06	0.0	0.00018749465771256767	1.3124798765704062e-06	5.047999990289942e-06	1.3124624830798755e-06	1.3124807984850447e-06	8.463268361243035e-05	0.0013046537618030172	0.00026235890171313436	0.0	0.0	0.0	1.3117943876913806e-06	2.7881366974067944e-06	0.0	0.00018739658601450073	1.3117933703403547e-06	5.045359581595469e-06	1.3117759812238106e-06	1.3117942668170662e-06	8.45884127877461e-05	0.0013039713074918175	0.0002622216627456293	0.0	0.0	0.0	1.311108192883304e-06	2.8473945896461453e-06	0.0	0.0001872985543952752	1.3111071448141853e-06	5.042720252535408e-06	1.3110897599185717e-06	1.3111080720384389e-06	8.454415997756534e-05	0.0013032891309450903	0.0002620844796021445	0.0	0.0	0.0	1.310422277194284e-06	2.8047756851213023e-06	0.0	0.0001872005700618804	1.310421250438644e-06	5.040082197135651e-06	1.3104038696130997e-06	1.3104221563778208e-06	8.449992843664396e-05	0.0013026072823369957	0.0002619473623727492	0.0	0.0	0.0	1.3097366910746788e-06	2.8330843681923486e-06	0.0	0.00018710262760391908	1.309735649337803e-06	5.037445269719463e-06	1.309718272434636e-06	1.3097365702855876e-06	8.445571572428233e-05	0.0013019257240446847	0.00026181030349172444	0.0	0.0	0.0	1.3090513966959195e-06	2.8666320629152244e-06	0.0	0.00018700472641278593	1.3090503372485644e-06	5.034809453890238e-06	1.309032964122963e-06	1.3090512759331915e-06	8.441152156729318e-05	0.001301244451859672	0.0002616733021125906	0.0	0.0	0.0	1.3083663898256259e-06	2.7872765948050468e-06	0.0	0.00018690687449746685	1.3083653702315284e-06	5.03217496526561e-06	1.3083480007409979e-06	1.3083662690882733e-06	8.436734958245727e-05	0.0013005635215402975	0.0002615363694476848	0.0	0.0	0.0	1.3076817265254996e-06	2.895574944569956e-06	0.0	0.00018680906031471377	1.3076806674810603e-06	5.029541493054598e-06	1.307663301486023e-06	1.3076816058125497e-06	8.432319456025177e-05	0.0012998828527848022	0.0002613994893478751	0.0	0.0	0.0	1.3069973260499038e-06	2.8504711625279326e-06	0.0	0.00018671129024212815	1.3069962736364265e-06	5.02690920894658e-06	1.3069789110012796e-06	1.3069972053604037e-06	8.427905938179505e-05	0.001299202490012433	0.00026126267074516563	0.0	0.0	0.0	1.306313233058879e-06	2.860635881764938e-06	0.0	0.0001866135622613346	1.3063121745670598e-06	5.0242780585931705e-06	1.3062948151581502e-06	1.306313112391903e-06	8.42349431368898e-05	0.001298522419199535	0.0002611259108181961	0.0	0.0	0.0	1.305629433445645e-06	2.743048099463042e-06	0.0	0.0001865158854753836	1.305628433992451e-06	5.021648287069281e-06	1.3056110776780021e-06	1.3056293128002796e-06	8.41908499359027e-05	0.00129784270371714	0.000260989222309351	0.0	0.0	0.0	1.3049459909221285e-06	2.8340118465984642e-06	0.0	0.00018641824461015496	1.3049449449904212e-06	5.019019483135675e-06	1.3049275916420199e-06	1.3049458702974724e-06	8.414677288523329e-05	0.0012971632373052482	0.00026085258384892244	0.0	0.0	0.0	1.3042627986398162e-06	2.844507345310764e-06	0.0	0.00018632064531164344	1.3042617470809302e-06	5.0163917987921436e-06	1.3042443965721776e-06	1.3042626780349919e-06	8.410271453469416e-05	0.001296484059277938	0.00026071600334161255	0.0	0.0	0.0	1.3035798961222351e-06	2.7901305221149853e-06	0.0	0.00018622309204687065	1.3035788715310844e-06	5.013765354296733e-06	1.3035615237376424e-06	1.3035797755363772e-06	8.405867690192408e-05	0.0012958052007443755	0.0002605794870424118	0.0	0.0	0.0	1.302897314644351e-06	2.7534499298991762e-06	0.0	0.00018612558353542634	1.3028963093754725e-06	5.011140115167024e-06	1.3028789641755607e-06	1.3028971940766112e-06	8.401465941028316e-05	0.0012951266528196976	0.00026044303316414126	0.0	0.0	0.0	1.3022150452702891e-06	2.774172083506668e-06	0.0	0.00018602811503757438	1.3022140274326381e-06	5.008515953781943e-06	1.3021966847078013e-06	1.3022149247198392e-06	8.397065992194712e-05	0.0012944483825496368	0.00026030663508008826	0.0	0.0	0.0	1.3015330548665115e-06	2.7505668003535154e-06	0.0	0.00018593069001259817	1.3015320499142148e-06	5.005892963263071e-06	1.3015147095493727e-06	1.30153293433255e-06	8.392668000056685e-05	0.001293770414036209	0.00026017029763815864	0.0	0.0	0.0	1.300851367672581e-06	2.771266974183067e-06	0.0	0.00018583330465125216	1.300850350150701e-06	5.003271041035274e-06	1.300833012035589e-06	1.3008512471543355e-06	8.388271792938323e-05	0.0012930927208083328	0.0002600340155172234	0.0	0.0	0.0	1.3001699570828915e-06	2.7325149684939386e-06	0.0	0.00018573596330999335	1.3001689586317514e-06	5.000650304366307e-06	1.3001516226616868e-06	1.300169836579632e-06	8.38387756784597e-05	0.0012924153332248079	0.00025989779482544405	0.0	0.0	0.0	1.2994888536382973e-06	2.7301471118594875e-06	0.0	0.00018563866317014053	1.2994878556192343e-06	4.9980306773400884e-06	1.2994705216969522e-06	1.299488733149341e-06	8.379485197980211e-05	0.0012917382317245724	0.00025976163163327905	0.0	0.0	0.0	1.298808037691155e-06	2.766913968043741e-06	0.0	0.0001855414013025759	1.2988070206002838e-06	4.995412081060735e-06	1.2987896886376204e-06	1.2988079172158814e-06	8.375094551650749e-05	0.0012910613959894789	0.0002596255218598128	0.0	0.0	0.0	1.2981274888369622e-06	2.8141733649557505e-06	0.0	0.00018544417696088726	1.2981264483392586e-06	4.992794495390888e-06	1.2981091182588858e-06	1.2981273683748253e-06	8.370705595795187e-05	0.0012903848209030603	0.0002594894644818308	0.0	0.0	0.0	1.2974472019597276e-06	2.7419320495582126e-06	0.0	0.00018534699857344832	1.2974461978229673e-06	4.990178147202566e-06	1.297428869559442e-06	1.2974470815102673e-06	8.36631871158511e-05	0.0012897085652037142	0.00025935347131749613	0.0	0.0	0.0	1.2967672361503638e-06	2.8714071899657724e-06	0.0	0.00018524985342729822	1.2967661800468947e-06	4.987562694170349e-06	1.2967488535486625e-06	1.296767115713212e-06	8.361933325892164e-05	0.001289032540520485	0.00025921752460191395	0.0	0.0	0.0	1.296087502584498e-06	2.675429460990984e-06	0.0	0.00018515276056567699	1.2960865282978805e-06	4.984948648935504e-06	1.2960692035293369e-06	1.2960873821593906e-06	8.357550299270967e-05	0.0012883568794905735	0.00025908165101460565	0.0	0.0	0.0	1.2954081346598533e-06	2.710961343139289e-06	0.0	0.00018505570568902343	1.2954071424633331e-06	4.982335626449178e-06	1.2953898194046477e-06	1.2954080142466433e-06	8.353168987037493e-05	0.001287681482714899	0.0002589458305726141	0.0	0.0	0.0	1.294729032461758e-06	2.80062137653946e-06	0.0	0.00018495868481947387	1.2947279946815127e-06	4.9797235195503895e-06	1.2947106733296654e-06	1.29472891206041e-06	8.348789210502989e-05	0.0012870063226311957	0.00025881005773892784	0.0	0.0	0.0	1.2940501683052708e-06	2.810348877834337e-06	0.0	0.0001848617036685891	1.2940491249173262e-06	4.977112481949886e-06	1.294031805285428e-06	1.2940500479158675e-06	8.344411228341345e-05	0.0012863314391011696	0.00025867434053463177	0.0	0.0	0.0	1.2933715822959262e-06	2.707564893470992e-06	0.0	0.00018476477038025912	1.2933705901622786e-06	4.974502732845339e-06	1.2933532722792755e-06	1.2933714619186586e-06	8.340035408998842e-05	0.001285656888911027	0.0002585386903836662	0.0	0.0	0.0	1.292693331553531e-06	2.8074021718397984e-06	0.0	0.00018466787038934167	1.2926922884444845e-06	4.9718938800367574e-06	1.2926749723553235e-06	1.2926932111886965e-06	8.335661095749737e-05	0.0012849825708151363	0.0002584030869296213	0.0	0.0	0.0	1.2920153142961413e-06	2.7524430959734893e-06	0.0	0.0001845710149432177	1.2920142984820065e-06	4.969286226285552e-06	1.2919969842453329e-06	1.2920151939441413e-06	8.331288797006813e-05	0.0012843085631818014	0.00025826754593503124	0.0	0.0	0.0	1.2913376093365132e-06	2.8278414388842105e-06	0.0	0.000184474194647509	1.2913365545007928e-06	4.966679518614239e-06	1.2913192421887513e-06	1.291337488997836e-06	8.326918089320985e-05	0.0012836348007313663	0.00025813205427466034	0.0	0.0	0.0	1.2906601510485534e-06	2.8578843841954366e-06	0.0	0.00018437741518248057	1.2906590962526592e-06	4.964073909914142e-06	1.290641785947503e-06	1.2906600307237713e-06	8.322549229584111e-05	0.0012829613230647499	0.0002579966199133571	0.0	0.0	0.0	1.2899829792565643e-06	2.8015159726246407e-06	0.0	0.00018428067840847717	1.2899819367487787e-06	4.961469450227924e-06	1.2899646285440808e-06	1.28998285894631e-06	8.318182302301495e-05	0.001282288143209826	0.00025786124547214404	0.0	0.0	0.0	1.2893061070657273e-06	2.7950497406091636e-06	0.0	0.0001841839832448832	1.2893050684176512e-06	4.958866110434234e-06	1.2892877624142255e-06	1.2893059867707013e-06	8.313817258999496e-05	0.0012816152536983634	0.00025772592944912995	0.0	0.0	0.0	1.2886295269666249e-06	2.7452301869635453e-06	0.0	0.0001840873326384667	1.2886285118806684e-06	4.956263969845952e-06	1.2886112081853548e-06	1.2886294066875678e-06	8.309454232951794e-05	0.0012809426750807656	0.0002575906759764259	0.0	0.0	0.0	1.2879532596198438e-06	2.737463865015792e-06	0.0	0.00018399072387374033	1.2879522481246655e-06	4.9536629553353896e-06	1.2879349468490914e-06	1.2879531393575262e-06	8.305093101755083e-05	0.0012802703884950938	0.00025745548125999347	0.0	0.0	0.0	1.2872772860552155e-06	2.7956398917769176e-06	0.0	0.0001838941522491688	1.287276244235764e-06	4.951062940310615e-06	1.2872589454947094e-06	1.2872771658104325e-06	8.30073365326703e-05	0.0012795983612469523	0.00025732033872367184	0.0	0.0	0.0	1.2866015733919484e-06	2.8488975505250043e-06	0.0	0.00018379762054223788	1.286600519655865e-06	4.948463999548154e-06	1.2865832235646134e-06	1.2866014531655068e-06	8.296376012841641e-05	0.0012789266126696137	0.0002571852522533365	0.0	0.0	0.0	1.2859261410594146e-06	2.6738400206471874e-06	0.0	0.00018370114090832836	1.2859251594715497e-06	4.9458664603040605e-06	1.2859078661464757e-06	1.2859260208521168e-06	8.292020729219561e-05	0.0012782552273625316	0.0002570502388599501	0.0	0.0	0.0	1.2852510741124281e-06	2.7002343961962925e-06	0.0	0.00018360470124025645	1.2852500789338722e-06	4.943269996620877e-06	1.2852327884900009e-06	1.2852509539250759e-06	8.287667255723561e-05	0.0012775841210625818	0.00025691528159621036	0.0	0.0	0.0	1.2845762878144618e-06	2.7365953726608627e-06	0.0	0.00018350830093171355	1.284575273800615e-06	4.940674592182435e-06	1.2845579863510158e-06	1.2845761676478426e-06	8.283315564842466e-05	0.0012769132895372461	0.00025678037960890607	0.0	0.0	0.0	1.2839017778994415e-06	2.8429194432491368e-06	0.0	0.00018341193725719858	1.2839007249965952e-06	4.9380801736227346e-06	1.2838834406509884e-06	1.2839016577543238e-06	8.27896553333346e-05	0.0012762427137955846	0.00025664552907698395	0.0	0.0	0.0	1.283227525262074e-06	2.74656910911757e-06	0.0	0.00018331562061744925	1.2832265053292444e-06	4.935487020970419e-06	1.283209224195067e-06	1.2832274051392008e-06	8.27461763058248e-05	0.0012755724662001195	0.00025651074455106105	0.0	0.0	0.0	1.2825536026554276e-06	2.774284764958542e-06	0.0	0.00018321934432362163	1.2825525679805027e-06	4.9328949541561284e-06	1.282535290161318e-06	1.2825534825555226e-06	8.270271554420377e-05	0.001274902500173314	0.000256376016663365	0.0	0.0	0.0	1.2818799632406145e-06	2.8071305663395674e-06	0.0	0.00018312310811904384	1.2818789111570878e-06	4.930303966282719e-06	1.2818616367530137e-06	1.2818798431643773e-06	8.265927293081736e-05	0.0012742328139015596	0.0002562413450487303	0.0	0.0	0.0	1.2812066051917846e-06	2.692660445762285e-06	0.0	0.00018302692286931957	1.2812056109220213e-06	4.927714349900374e-06	1.281188340029353e-06	1.2812064851398911e-06	8.261585336891912e-05	0.001273563482967815	0.00025610674490678467	0.0	0.0	0.0	1.2805336045070536e-06	2.7760320803902942e-06	0.0	0.00018293077446570108	1.2805325685156053e-06	4.925125725164144e-06	1.2805153012290921e-06	1.2805334844801582e-06	8.257245048874676e-05	0.0012728944091733114	0.00025597219649115005	0.0	0.0	0.0	1.2798608624545256e-06	2.679281329618306e-06	0.0	0.0001828346757290989	1.2798598736867299e-06	4.922538437262138e-06	1.279842610098585e-06	1.2798607424532763e-06	8.25290700771138e-05	0.0012722256817156938	0.0002558377177407126	0.0	0.0	0.0	1.2791884687286203e-06	2.789821948492752e-06	0.0	0.00018273861200164267	1.27918742383015e-06	4.919952091558795e-06	1.2791701640327426e-06	1.2791883487536531e-06	8.248570551739996e-05	0.0012715571985857303	0.0002557032881440969	0.0	0.0	0.0	1.278516320772467e-06	2.6756110454712218e-06	0.0	0.00018264259953978422	1.278515332741858e-06	4.91736712573104e-06	1.278498076826721e-06	1.2785162008244252e-06	8.24423641483255e-05	0.001270889072900365	0.0002555689304513438	0.0	0.0	0.0	1.277844532336271e-06	2.764098598940677e-06	0.0	0.00018254662390725202	1.2778434993657378e-06	4.914783151101438e-06	1.2778262474266356e-06	1.277844412415799e-06	8.239903945441265e-05	0.0012702212042068081	0.00025543462446489415	0.0	0.0	0.0	1.2771730024322574e-06	2.6832628557941885e-06	0.0	0.0001824506974112258	1.2771720098508472e-06	4.912200499012493e-06	1.27715476198275e-06	1.27717288254002e-06	8.235573699254595e-05	0.0012695536781531013	0.00025530038741134543	0.0	0.0	0.0	1.2765018171934264e-06	2.6976675644339855e-06	0.0	0.00018235481351766217	1.2765008184555953e-06	4.909618993534925e-06	1.2764835747567878e-06	1.2765016973301022e-06	8.231245381503314e-05	0.0012688864492858285	0.0002551662101533699	0.0	0.0	0.0	1.2758309309331661e-06	2.670845004882911e-06	0.0	0.00018225897485974924	1.2758299436090444e-06	4.907038705549653e-06	1.2758127041810866e-06	1.2758308110994586e-06	8.226919111246682e-05	0.0012682195359463425	0.00025503209638228104	0.0	0.0	0.0	1.275160362108066e-06	2.669441225114457e-06	0.0	0.00018216317997120745	1.275159375043745e-06	4.9044595955663934e-06	1.2751421399917127e-06	1.2751602423047026e-06	8.222594822479971e-05	0.001267552927949497	0.00025489804405240185	0.0	0.0	0.0	1.2744901004897635e-06	2.715108273790028e-06	0.0	0.0001820674256093624	1.2744890900574867e-06	4.9018815762688615e-06	1.2744718594899704e-06	1.274489980717496e-06	8.21827236899221e-05	0.0012668866027483417	0.00025476404863161907	0.0	0.0	0.0	1.2738201234177173e-06	2.738204523526329e-06	0.0	0.00018197171356202577	1.2738191011622154e-06	4.899304695779848e-06	1.2738018751905639e-06	1.2738200036773174e-06	8.213951831614872e-05	0.001266220572798237	0.0002546301126259935	0.0	0.0	0.0	1.2731504434222437e-06	2.685361773411992e-06	0.0	0.000181876049378067	1.2731494471982506e-06	4.896729103485149e-06	1.2731322259355854e-06	1.2731503237144988e-06	8.209633460903294e-05	0.001265554876721186	0.00025449624380285377	0.0	0.0	0.0	1.2724810993399902e-06	2.8176308469271807e-06	0.0	0.00018178042203166334	1.2724800509838575e-06	4.894154502531909e-06	1.2724628345442885e-06	1.2724809796656923e-06	8.205316759122072e-05	0.0012648894377901166	0.0002543624267323764	0.0	0.0	0.0	1.2718120140218407e-06	2.785083219724203e-06	0.0	0.00018168483918135295	1.2718109661280909e-06	4.891581099108778e-06	1.2717937546264404e-06	1.271811894381781e-06	8.201002071990486e-05	0.0012642243093024183	0.00025422867213177196	0.0	0.0	0.0	1.2711432410538434e-06	2.7496030699658784e-06	0.0	0.00018158930344946107	1.2711422109900274e-06	4.889008963827659e-06	1.2711250045383005e-06	1.2711431214488085e-06	8.196689517686477e-05	0.001263559509482825	0.00025409498366396735	0.0	0.0	0.0	1.2704747987506025e-06	2.7821549124125954e-06	0.0	0.00018149380997086018	1.2704737515167957e-06	4.886437965716047e-06	1.2704565502239569e-06	1.2704746791813492e-06	8.192378876362016e-05	0.0012628950044500542	0.0002539613545130456	0.0	0.0	0.0	1.2698066530325006e-06	2.678308963408358e-06	0.0	0.0001813983688315298	1.2698056583160814e-06	4.88386837634212e-06	1.269788462285223e-06	1.2698065334997556e-06	8.188070602966034e-05	0.0012622308643483336	0.0002538277987814042	0.0	0.0	0.0	1.2691388744114768e-06	2.7513297682452904e-06	0.0	0.00018130296745207293	1.26913784333766e-06	4.8812998570513115e-06	1.2691206526662806e-06	1.269138754915914e-06	8.18376412926687e-05	0.0012615670015955736	0.00025369429885288883	0.0	0.0	0.0	1.268471374806709e-06	2.7664487013728485e-06	0.0	0.00018120760985475273	1.2684703347458798e-06	4.8787325161682624e-06	1.2684531495229132e-06	1.2684712553489552e-06	8.179459636338616e-05	0.0012609034441203356	0.00025356086033942785	0.0	0.0	0.0	1.2678041822777678e-06	2.7649936001710353e-06	0.0	0.00018111229747058905	1.2678031425676153e-06	4.876166392258132e-06	1.267785962872192e-06	1.2678040628583807e-06	8.175157188217784e-05	0.0012602402018103214	0.0002534274852246322	0.0	0.0	0.0	1.267137306742638e-06	2.672678708509421e-06	0.0	0.0001810170369445641	1.2671363133291837e-06	4.873601664268601e-06	1.2671191392289115e-06	1.267137187362099e-06	8.170857084234572e-05	0.0012595773208254788	0.00025329418278600686	0.0	0.0	0.0	1.266470794588755e-06	2.7394961246420587e-06	0.0	0.00018092181682825018	1.2664697669024832e-06	4.871038024014949e-06	1.266452598454002e-06	1.2664706752474593e-06	8.166558806954954e-05	0.0012589147214176156	0.0002531609369814719	0.0	0.0	0.0	1.2658045656056368e-06	2.6966050534684924e-06	0.0	0.00018082664512178125	1.265803559302002e-06	4.8684756869378825e-06	1.265786396548306e-06	1.265804446303898e-06	8.162262716792233e-05	0.0012582524591625815	0.00025302775898187704	0.0	0.0	0.0	1.2651386756474355e-06	2.657979463081229e-06	0.0	0.00018073152152645963	1.265137688449984e-06	4.865914645046381e-06	1.2651205314208481e-06	1.265138556385469e-06	8.157968799554245e-05	0.0012575905318878444	0.0002528946483453994	0.0	0.0	0.0	1.2644731225049418e-06	2.672246978523386e-06	0.0	0.00018063644246125082	1.2644721292924904e-06	4.863354801979498e-06	1.2644549780042937e-06	1.2644730032828708e-06	8.153676892874826e-05	0.001256928914577713	0.0002527616000368345	0.0	0.0	0.0	1.2638078810020422e-06	2.7562779408833577e-06	0.0	0.00018054140244181264	1.2638068434520177e-06	4.860796010131797e-06	1.263789697908157e-06	1.2638077618198965e-06	8.149386748499287e-05	0.0012562675689743513	0.0002526286063585285	0.0	0.0	0.0	1.2631429126503793e-06	2.6546967035665644e-06	0.0	0.0001804464150728855	1.263141926176039e-06	4.858238635840102e-06	1.2631247863655216e-06	1.2631427935080998e-06	8.145098979861732e-05	0.0012556065896511806	0.00025249568632502414	0.0	0.0	0.0	1.2624783125225703e-06	2.7138241561068165e-06	0.0	0.00018035146870710753	1.262477295944547e-06	4.855682365566233e-06	1.2624601618447726e-06	1.2624781934200042e-06	8.140813060583653e-05	0.0012549458954715482	0.0002523628236170911	0.0	0.0	0.0	1.2618139990223896e-06	2.641501730037172e-06	0.0	0.00018025657269329402	1.2618130182112948e-06	4.853127451055721e-06	1.2617958897875343e-06	1.261813879959307e-06	8.13652941211246e-05	0.0012542855514080069	0.0002522300312980604	0.0	0.0	0.0	1.2611500374664143e-06	2.6505083573349177e-06	0.0	0.00018016172117559504	1.2611490519952932e-06	4.85057373468965e-06	1.261131929202786e-06	1.2611499184425102e-06	8.132247769622025e-05	0.0012536255166384282	0.00025209730115709585	0.0	0.0	0.0	1.2604863868004034e-06	2.6378789522277537e-06	0.0	0.00018006691552740857	1.2604854069193203e-06	4.848021253478949e-06	1.260468289704251e-06	1.260486267815311e-06	8.127968194699137e-05	0.0012529658006564341	0.0002519646351023159	0.0	0.0	0.0	1.2598230565648943e-06	2.7475873119614044e-06	0.0	0.00017997214691582326	1.2598220211597616e-06	4.845469769640674e-06	1.259804909461503e-06	1.2598229376181929e-06	8.123690288303176e-05	0.0012523063419458624	0.00025183202076270596	0.0	0.0	0.0	1.2591599849047778e-06	2.6463259433036403e-06	0.0	0.00017987743043902503	1.259159000411017e-06	4.842919689691939e-06	1.259141894161793e-06	1.2591598659960088e-06	8.119414731713569e-05	0.0012516472455254806	0.00025169947925712967	0.0	0.0	0.0	1.2584972774143311e-06	2.7331370002552717e-06	0.0	0.0001797827523353798	1.2584962483448636e-06	4.840370643139675e-06	1.2584791474736608e-06	1.2584971585429964e-06	8.11514090357782e-05	0.0012509884156061389	0.00025156699132339343	0.0	0.0	0.0	1.2578348377825728e-06	2.72081573045676e-06	0.0	0.00017968811970223126	1.2578338146460067e-06	4.837822821078993e-06	1.2578167190784882e-06	1.2578347189481606e-06	8.110869124183788e-05	0.0012503299015563382	0.0002514345668901289	0.0	0.0	0.0	1.2571727156526478e-06	2.6516611330444924e-06	0.0	0.00017959353652538426	1.257171727216983e-06	4.835276330827398e-06	1.2571546368768964e-06	1.2571725968546324e-06	8.106599573422155e-05	0.0012496717311016702	0.0002513022115338341	0.0	0.0	0.0	1.2565109389070387e-06	2.676806385634883e-06	0.0	0.0001794989958407701	1.2565099373089374e-06	4.832730984889287e-06	1.2564928521204069e-06	1.2565108201448884e-06	8.102331936979114e-05	0.0012490138557839365	0.0002511699155109591	0.0	0.0	0.0	1.2558494588280066e-06	2.6879701772559205e-06	0.0	0.00017940449856501168	1.2558484513374368e-06	4.830186807939898e-06	1.2558313712253856e-06	1.2558493401011986e-06	8.098066256317066e-05	0.0012483562819901584	0.0002510376801070518	0.0	0.0	0.0	1.2551882818433e-06	2.725950699838846e-06	0.0	0.00017931004257107743	1.2551872544115858e-06	4.827643742706516e-06	1.255170179302624e-06	1.2551881631513227e-06	8.093802435535229e-05	0.0012476989949331864	0.0002509055023494988	0.0	0.0	0.0	1.254527393089869e-06	2.608552258021266e-06	0.0	0.00017921563899604687	1.254526424489452e-06	4.8251020890278174e-06	1.2545093543116877e-06	1.2545272744322249e-06	8.089540977503007e-05	0.0012470420721301927	0.00025077339782750985	0.0	0.0	0.0	1.253866870513774e-06	2.712232640698658e-06	0.0	0.00017912127180018066	1.2538658492891369e-06	4.822561415050256e-06	1.2538487839744288e-06	1.2538667518899794e-06	8.085281158340015e-05	0.001246385401990566	0.00025064134410133636	0.0	0.0	0.0	1.253206601916302e-06	2.6329108981052004e-06	0.0	0.00017902695407184018	1.2532056204274107e-06	4.82002207314597e-06	1.253188559909389e-06	1.2532064833259008e-06	8.081023569001832e-05	0.001245729075613144	0.00025050935949085413	0.0	0.0	0.0	1.2525466788968398e-06	2.585550945746021e-06	0.0	0.0001789326832698371	1.2525457201127624e-06	4.817483994885991e-06	1.2525286643282715e-06	1.252546560339388e-06	8.076768094938506e-05	0.0012450730753409765	0.0002503774404454465	0.0	0.0	0.0	1.2518870837023293e-06	2.7139301003368132e-06	0.0	0.00017883844697469213	1.251886061405377e-06	4.814946845886319e-06	1.251869010294746e-06	1.251886965177405e-06	8.072514175667345e-05	0.0012444173147757255	0.0002502455695906079	0.0	0.0	0.0	1.2512277294602634e-06	2.728841492803446e-06	0.0	0.00017874425289287534	1.2512266982484914e-06	4.812410833620886e-06	1.251209651754117e-06	1.2512276109674664e-06	8.068262159185124e-05	0.0012437618475660745	0.00025011375771449547	0.0	0.0	0.0	1.2505686701114433e-06	2.727404129526238e-06	0.0	0.00017865010224677477	1.250567639196625e-06	4.809875990991633e-06	1.2505505972631172e-06	1.250568551650388e-06	8.064012100779443e-05	0.0012431066822386088	0.0002499820065313032	0.0	0.0	0.0	1.2499099142268514e-06	2.6752574105702335e-06	0.0	0.0001785559986280388	1.2499089093895084e-06	4.807342414689778e-06	1.249891871963297e-06	1.249909795797165e-06	8.059764162673938e-05	0.0012424518438045396	0.0002498503210701937	0.0	0.0	0.0	1.2492514869523107e-06	2.655205662667462e-06	0.0	0.0001784619396188824	1.2492504919006e-06	4.804810039613188e-06	1.2492334589301759e-06	1.249251368553632e-06	8.055518235819226e-05	0.0012417973154565866	0.0002497186979509109	0.0	0.0	0.0	1.2485933713865579e-06	2.7067897547346943e-06	0.0	0.00017836792004928876	1.2485923505375987e-06	4.802278726560641e-06	1.2485753219736516e-06	1.2485932530185396e-06	8.051274086930683e-05	0.0012411430612350941	0.000249587129941941	0.0	0.0	0.0	1.2479355313720376e-06	2.682562980259857e-06	0.0	0.00017827394511221395	1.2479345216498436e-06	4.7997486153372545e-06	1.2479174974444242e-06	1.2479354130343474e-06	8.047031950506794e-05	0.0012404891172901888	0.0002494556243129497	0.0	0.0	0.0	1.2472780032570887e-06	2.610237144918844e-06	0.0	0.000178180018220213	1.2472770291232845e-06	4.797219797812011e-06	1.2472600092303963e-06	1.2472778849494053e-06	8.042791980708942e-05	0.0012398355073861113	0.0002493241858432518	0.0	0.0	0.0	1.2466208109383003e-06	2.608861807534548e-06	0.0	0.0001780861342451874	1.2466198370586769e-06	4.794692135910826e-06	1.2466028214348932e-06	1.2466206926603182e-06	8.038553946181538e-05	0.0012391821958565702	0.0002491928073612382	0.0	0.0	0.0	1.2459639185576494e-06	2.728479643522443e-06	0.0	0.00017799228435150661	1.245962883603232e-06	4.792165391738272e-06	1.245945872208525e-06	1.245963800309084e-06	8.034317448246537e-05	0.001238529121240275	0.00024906147650843164	0.0	0.0	0.0	1.2453072643227755e-06	2.75746032823317e-06	0.0	0.00017789847721439727	1.2453062294817087e-06	4.789639798851058e-06	1.2452892222778914e-06	1.245307146103369e-06	8.030082878652431e-05	0.0012378763439229903	0.0002489302054293723	0.6774654905610416	0.0	0.0	0.00013481050044464646	0.0014314191948896391	0.0003525440629023206	1.2446509089563958e-06	1.2118990983237522e-06	2.8888760955282553e-05	2.410514083425655e-06	0.06198744253876776	2.9570549459966844e-05	0.04410696007145218	0.0034637145988409453	0.015421020953615505	7.351149992451089e-06	0.01097079088967397	0.0008548394612460738	1.0606690318915313e-06	0.00021213380835897043	6.843032465327675e-05	0.0004887771929692017	1.2118992263526562e-06	0.00024237987087630735	7.81878811140096e-05	1.7461797088018727	0.9950016936441383	1.693644136147801e-06	0.0007100395211047974	0.0003616135761941858	941.8901465499712	943.505196077618	0.11194260945391608	3.754802076235893e-08	0.00017887892184490983	1.0928663577817513e-07	4.231050112809399e-06	6.737631145617352e-08	1.0928685612412599e-07	4.231058644236898e-06	6.737644731292274e-08	1.0928707648552576e-07	4.231067176245103e-06	6.737658317891491e-08	1.0910022406203714e-07	4.231075718439897e-06	6.737671920711648e-08	3.2613640186574216e-07	4.231068812051133e-06	6.737660922801159e-08	6.698870293464534e-07	4.231050121520798e-06	6.737631159531798e-08	6.698840700808517e-07	4.23103143121801e-06	6.737601396624216e-08	6.698811108497623e-07	4.231012741114869e-06	6.737571634033963e-08	1.0928589080006362e-07	4.231021274294326e-06	6.737585222495431e-08	1.0909904043667328e-07	4.231029817540321e-06	6.737598826986632e-08	6.698808551215037e-07	4.2310111284678006e-06	6.737569066035931e-08	3.2613142285818545e-07	4.23100422327054e-06	6.737558070019192e-08	1.0928567077290479e-07	4.2310127570085426e-06	6.737571659368176e-08	1.0928589119372818e-07	4.2310212911112985e-06	6.737585249297554e-08	6.698795047974272e-07	4.231002602546829e-06	6.737555489153773e-08	1.092856288991085e-07	4.231011136884927e-06	6.737569079456993e-08	1.0909877901344008e-07	4.231019681155693e-06	6.737582685576805e-08	1.0928607002769768e-07	4.231028216094412e-06	6.737596276835616e-08	1.0909921940223234e-07	4.2310367609314256e-06	6.7376098838563e-08	1.0928651118600189e-07	4.231045296402658e-06	6.737623475962281e-08	6.698833048617547e-07	4.231026609099754e-06	6.737593717824566e-08	6.698803460785207e-07	4.231007921666579e-06	6.737563959478893e-08	1.0909869608324767e-07	4.231016466524616e-06	6.737577566531333e-08	1.092859869702172e-07	4.2310250019460504e-06	6.737591158556289e-08	1.0928620743397463e-07	4.231033537537891e-06	6.737604750852191e-08	3.261331493534122e-07	4.231026634067058e-06	6.737593757578301e-08	1.0909917857609577e-07	4.231035178894841e-06	6.73760736458092e-08	1.0909939890496954e-07	4.231043723842495e-06	6.737620971774027e-08	6.698830550703099e-07	4.231025036234013e-06	6.737591213145916e-08	1.092862082985985e-07	4.231033571278162e-06	6.7376048045676e-08	1.0909935743945501e-07	4.231042116015132e-06	6.737618411423968e-08	1.090995777660674e-07	4.231050660804816e-06	6.737632018363885e-08	3.261344688351622e-07	4.231043756704369e-06	6.737621024084384e-08	1.0928669182722033e-07	4.2310522912425e-06	6.737634614698661e-08	1.0928691226823685e-07	4.23106082578382e-06	6.737648205317621e-08	1.0910006019129597e-07	4.231069369935806e-06	6.737661811240441e-08	3.2613591074743746e-07	4.2310624650301575e-06	6.737650815677032e-08	6.698860214192402e-07	4.231043775432988e-06	6.737621053877936e-08	6.698830622885751e-07	4.231025085338686e-06	6.737591291286672e-08	1.0909913858945149e-07	4.231033627596282e-06	6.737604894191077e-08	1.0909935885270723e-07	4.231042169751854e-06	6.737618496932603e-08	3.2613381389849087e-07	4.231035262764454e-06	6.73760749805185e-08	1.0909940100923999e-07	4.231043803971472e-06	6.737621099282009e-08	1.0909962124547051e-07	4.231052345023885e-06	6.737634700265552e-08	3.2613459809501235e-07	4.231045436787745e-06	6.737623699394929e-08	3.2613406556026666e-07	4.2310385276500295e-06	6.73761269708814e-08	3.2613353295722227e-07	4.231031617590058e-06	6.73760169331225e-08	3.2613300028426865e-07	4.2310247065869975e-06	6.73759068803408e-08	1.0928619971270178e-07	4.2310332341859024e-06	6.737604267591687e-08	3.2613312482322875e-07	4.2310263219103985e-06	6.737593260286306e-08	3.261325919833233e-07	4.2310194086303356e-06	6.737582251380752e-08	3.261320590671277e-07	4.231012494324411e-06	6.737571240841097e-08	1.0909881387970352e-07	4.231021028273726e-06	6.737584830509417e-08	1.0909903392936735e-07	4.2310295618832375e-06	6.73759841963619e-08	6.698808107049836e-07	4.231010861097651e-06	6.737568640011788e-08	3.261314001029063e-07	4.231003944066622e-06	6.737557625130651e-08	3.261308669036354e-07	4.230997025903058e-06	6.737546608445524e-08	3.261303336178585e-07	4.230990106584743e-06	6.737535589921027e-08	1.0909823658334459e-07	4.230998635549849e-06	6.737549171649519e-08	1.0909845650481643e-07	4.231007164057371e-06	6.737562752648883e-08	1.0928574655934765e-07	4.2310156824644076e-06	6.737576317563532e-08	1.0909889606372117e-07	4.231024210000884e-06	6.73758989701567e-08	1.0909911594837865e-07	4.231032737023653e-06	6.73760347564931e-08	1.0928640709531188e-07	4.231041253889631e-06	6.737617038108568e-08	1.0928662708142512e-07	4.231049770204519e-06	6.737630599689804e-08	1.0909977502475623e-07	4.2310582955738776e-06	6.737644175689138e-08	1.0928706725914741e-07	4.231066810729733e-06	6.737657735423778e-08	1.0910021441919962e-07	4.231075334902239e-06	6.737671309516291e-08	3.2613636955576176e-07	4.231068408404086e-06	6.73766027955309e-08	1.0910025561136608e-07	4.2310769305823995e-06	6.737673850469035e-08	3.261364925225226e-07	4.2310700019443765e-06	6.737662817097223e-08	1.0910029669708139e-07	4.231078522046046e-06	6.737676384705289e-08	6.698885614828624e-07	4.231059805317768e-06	6.737646579683676e-08	6.698855981031817e-07	4.231041087240819e-06	6.737616772513783e-08	1.0909955111001778e-07	4.2310496039926306e-06	6.73763033478587e-08	3.261343860881134e-07	4.23104266965213e-06	6.737619292330565e-08	1.0928666362348114e-07	4.231051174483876e-06	6.737632835619826e-08	1.0928688329897784e-07	4.231059678501024e-06	6.737646377611413e-08	1.0910003048683692e-07	4.231068191308715e-06	6.737659933600795e-08	1.0928732283467718e-07	4.231076693637171e-06	6.737673472902303e-08	6.698882716220584e-07	4.231057967542635e-06	6.737643652961049e-08	3.2613503063800645e-07	4.23105102645873e-06	6.737632599764243e-08	3.261344955837097e-07	4.231044083668817e-06	6.737621543850217e-08	3.261339603958114e-07	4.231037139149997e-06	6.737610485182502e-08	3.261334250724654e-07	4.2310301928795845e-06	6.737599423724992e-08	6.698809089950596e-07	4.231011457817641e-06	6.737569589500928e-08	1.0909878706922742e-07	4.2310199590580555e-06	6.737583127066276e-08	6.698792885664684e-07	4.231001221095701e-06	6.737553288222428e-08	3.261306563279744e-07	4.230994268657369e-06	6.737542216940888e-08	1.0928541340238924e-07	4.231002755796642e-06	6.737555732049787e-08	1.0928563261976475e-07	4.231011241859547e-06	6.737569245444218e-08	6.69877908056209e-07	4.230992497607289e-06	6.737539396582097e-08	1.0928536764624013e-07	4.231000980834827e-06	6.73755290546053e-08	3.2613063759253274e-07	4.230994021217519e-06	6.73754182274469e-08	3.2613010108770054e-07	4.230987059640453e-06	6.737530736907636e-08	1.0928522717308219e-07	4.230995537935076e-06	6.737544237929511e-08	3.2613021789968146e-07	4.230988573108844e-06	6.737533146917558e-08	3.261296809910211e-07	4.230981606268547e-06	6.737522052697937e-08	6.698732152397841e-07	4.23096284895545e-06	6.737492183034135e-08	6.698702453640087e-07	4.2309440896565324e-06	6.737462310207589e-08	6.698672751732667e-07	4.230925328349821e-06	6.737432434183314e-08	1.0909656611850433e-07	4.230933805503103e-06	6.737445933385245e-08	3.2612545918650465e-07	4.230926829508751e-06	6.737434824586362e-08	6.698645421150013e-07	4.230908062411261e-06	6.737404939339388e-08	6.698615706876936e-07	4.230889293224577e-06	6.737375050765076e-08	3.2612202797435863e-07	4.230882311105128e-06	6.737363932211201e-08	1.0928252149850816e-07	4.230890769254665e-06	6.73737740114917e-08	1.0928273996634538e-07	4.2308992260462065e-06	6.737390867924287e-08	3.261227934628038e-07	4.230892238825262e-06	6.737379741245552e-08	6.69859064863923e-07	4.2308734596543905e-06	6.737349836770133e-08	1.0928229285113772e-07	4.230881910863614e-06	6.73736329465476e-08	1.0909544653393112e-07	4.230890370284295e-06	6.73737676561519e-08	1.0928272964073067e-07	4.2308988186491925e-06	6.737390218969784e-08	6.698601062475062e-07	4.230880032279736e-06	6.737360303029626e-08	3.2612131374434895e-07	4.2308730339884116e-06	6.737349158719949e-08	1.0928228183716684e-07	4.230881476547868e-06	6.73736260282876e-08	1.0928249990294211e-07	4.230889917621749e-06	6.737376044571573e-08	1.0909565297062365e-07	4.2308983668237105e-06	6.737389499257411e-08	6.698600343190632e-07	4.230879570480662e-06	6.737359567433098e-08	1.092824506601557e-07	4.230888006331132e-06	6.737373000856966e-08	1.0928266855319335e-07	4.2308964406385945e-06	6.737386431823363e-08	6.69859729179532e-07	4.230877638328895e-06	6.737356490496374e-08	1.0928240074506044e-07	4.230886068816556e-06	6.73736991537927e-08	1.0909555371047449e-07	4.230894507343111e-06	6.737383353063137e-08	6.698594229574891e-07	4.230875698904127e-06	6.73735340197443e-08	1.0928235064359386e-07	4.230884123882696e-06	6.737366818083356e-08	3.2612162895348904e-07	4.230877103087189e-06	6.737355637932827e-08	1.0909532251618364e-07	4.230885533631773e-06	6.73736906290442e-08	1.0909553990063131e-07	4.230893962506617e-06	6.737382485216692e-08	1.0909575724215047e-07	4.23090238969566e-06	6.737395904844059e-08	6.698606707844158e-07	4.230883568323354e-06	6.73736593315727e-08	1.0928255389916094e-07	4.230891981751655e-06	6.737379330870822e-08	1.0928277121479792e-07	4.23090039344163e-06	6.737392725815804e-08	6.698603547077194e-07	4.230881565408885e-06	6.737362743521284e-08	6.698573737446707e-07	4.230862734694339e-06	6.737332756955628e-08	1.0909495201071675e-07	4.230871149250033e-06	6.737346156462641e-08	6.698557246048189e-07	4.230852313725962e-06	6.737316162237119e-08	1.0909468329953945e-07	4.230860723908356e-06	6.737329554779042e-08	1.0909490016007129e-07	4.230869132237946e-06	6.737342944370074e-08	1.0928218101364888e-07	4.230877529067583e-06	6.737356315647855e-08	3.261211208799999e-07	4.230870478507786e-06	6.737345088093422e-08	3.2612057743935603e-07	4.230863425146386e-06	6.737333856077127e-08	6.698545017106885e-07	4.230844574360365e-06	6.737303837544889e-08	1.090944837331275e-07	4.230852970826986e-06	6.737317208242645e-08	1.0928176356637681e-07	4.230861355694857e-06	6.737330560469814e-08	6.698541740894485e-07	4.230842497425804e-06	6.737300530019779e-08	1.0928149304052477e-07	4.2308508775475145e-06	6.737313874688066e-08	3.2611906673020737e-07	4.230843809409575e-06	6.73730261913819e-08	1.0928152692750968e-07	4.230852184661737e-06	6.737315956051145e-08	3.261191675226323e-07	4.2308451113680715e-06	6.73730469229018e-08	6.698516021731308e-07	4.230826239024786e-06	6.737274639425274e-08	6.69848614182239e-07	4.230807363571817e-06	6.73724458160785e-08	1.0928058553796622e-07	4.230815728114317e-06	6.73725790146454e-08	1.0928080159098155e-07	4.230824090511808e-06	6.737271217905029e-08	6.698482739653645e-07	4.23080520695137e-06	6.737241147175528e-08	1.0928052982977935e-07	4.230813564231116e-06	6.737254455465485e-08	1.0909368411075546e-07	4.230821928942233e-06	6.737267775588927e-08	1.0928096175162533e-07	4.230830281806599e-06	6.737281076846903e-08	1.0928117750230554e-07	4.230838632438731e-06	6.737294374549818e-08	1.0928139319518103e-07	4.230846980822701e-06	6.737307668672315e-08	6.698518978699148e-07	4.230828081187551e-06	6.737277572342254e-08	1.0928112065494973e-07	4.230836424240702e-06	6.737290857975022e-08	1.0909427355683767e-07	4.230844774629266e-06	6.737304155288521e-08	1.0928155183758757e-07	4.230853113075931e-06	6.737317433585089e-08	1.0928176721495727e-07	4.23086144919808e-06	6.737330708179698e-08	1.0928198253213672e-07	4.230869782982071e-06	6.737343979050633e-08	6.698555076412628e-07	4.230850866628966e-06	6.737313856096082e-08	1.0928170918104281e-07	4.230859194898983e-06	6.737327118185758e-08	1.090948606934732e-07	4.230867530422859e-06	6.737340391826353e-08	3.2612035022078296e-07	4.230860404923225e-06	6.737329044923025e-08	1.0928195554243322e-07	4.2308687252107456e-06	6.73734229430028e-08	6.698553396911918e-07	4.230849793576731e-06	6.737312147010337e-08	6.698523422082214e-07	4.230830858428837e-06	6.737281994124486e-08	1.0909413000399534e-07	4.230839179463792e-06	6.737295244691139e-08	6.698506614962085e-07	4.23082023797431e-06	6.737265081706204e-08	6.698476624449662e-07	4.230801292931617e-06	6.737234913062766e-08	3.2611524423895113e-07	4.230794145554678e-06	6.737223531319528e-08	1.0909318332623783e-07	4.230802454311106e-06	6.737236762332573e-08	6.698448464687022e-07	4.2307834991865274e-06	6.737206577633741e-08	1.0927996905000589e-07	4.230791792519701e-06	6.737219784086006e-08	1.0928018326059156e-07	4.230800083351943e-06	6.737232986555537e-08	6.698444707481942e-07	4.230781118876564e-06	6.737202786965623e-08	1.0909284740557037e-07	4.230789413504102e-06	6.737215995478518e-08	1.09093061283044e-07	4.230797705609283e-06	6.737229199974584e-08	1.0928033597810034e-07	4.230805985551754e-06	6.737242385102291e-08	6.698454048248705e-07	4.230787008742381e-06	6.737212165870677e-08	3.2611414280307823e-07	4.2307798316687634e-06	6.737200736835794e-08	1.092798742875062e-07	4.230788102349357e-06	6.737213907214156e-08	1.0909302745601828e-07	4.230796380108608e-06	6.737227088864589e-08	6.698438837147491e-07	4.230777390026603e-06	6.737196848496562e-08	6.698408770277063e-07	4.230758396253211e-06	6.737166602250055e-08	6.698378697642341e-07	4.230739398778074e-06	6.737136350108575e-08	3.2611047290233733e-07	4.230732202290568e-06	6.737124890157386e-08	1.0927864401635131e-07	4.230740454236725e-06	6.737138030701452e-08	1.0909179880908271e-07	4.230748713215552e-06	6.737151182444326e-08	1.0909201176968653e-07	4.230756969583941e-06	6.737164330030075e-08	1.0927928374458781e-07	4.230765213698128e-06	6.73717745810172e-08	3.261124628228819e-07	4.230758002567314e-06	6.73716597483108e-08	3.2611190700693263e-07	4.230750787834254e-06	6.737154485823869e-08	6.698366649831823e-07	4.2307317631400155e-06	6.737124190336027e-08	1.090915746984617e-07	4.230740003834575e-06	6.73713731296116e-08	3.261105197581092e-07	4.230732779063568e-06	6.737125807968432e-08	6.698338137839454e-07	4.230713743595718e-06	6.737095495323486e-08	3.261084956870613e-07	4.23070651153855e-06	6.737083978727456e-08	1.0927798042367932e-07	4.230714729351477e-06	6.737097064914167e-08	6.698309561638826e-07	4.230695682980359e-06	6.737066734905563e-08	1.0909064435514986e-07	4.230703904134398e-06	6.737079826412119e-08	6.698292423703045e-07	4.230684850713363e-06	6.737049485176308e-08	6.698262257881763e-07	4.2306657933533405e-06	6.737019137667524e-08	1.0908987364021618e-07	4.230674004528247e-06	6.737032213282016e-08	6.698245087034729e-07	4.230654940012241e-06	6.737001854377071e-08	6.698214903771653e-07	4.230635871498547e-06	6.736971489105649e-08	1.0927615582327845e-07	4.2306440629099105e-06	6.736984533247067e-08	1.0927636740743277e-07	4.230652251486758e-06	6.736997572874402e-08	6.698210649683561e-07	4.23063317243866e-06	6.736967190826486e-08	1.090890325061098e-07	4.230641364073423e-06	6.736980235322539e-08	1.0908924373406195e-07	4.230649552827244e-06	6.736993275230558e-08	1.092765092204208e-07	4.230657729047353e-06	6.737006295179212e-08	6.698219325637246e-07	4.23063863595987e-06	6.736975890772877e-08	3.261027075219595e-07	4.230631349797626e-06	6.736964288012462e-08	1.0927603904840688e-07	4.230639515513879e-06	6.736977291233282e-08	6.698190491226326e-07	4.2306204106443785e-06	6.736946868063575e-08	6.698160244004015e-07	4.230601301547521e-06	6.736916438161617e-08	6.698129990026122e-07	4.230582188200644e-06	6.736886001491337e-08	1.092747692266954e-07	4.230590339314733e-06	6.736898981457659e-08	3.2609898519333687e-07	4.230583030851272e-06	6.736887343181703e-08	1.0927479099520937e-07	4.230591175046359e-06	6.736900312129328e-08	6.698113959281788e-07	4.230572046114581e-06	6.736869850639603e-08	6.698083673590345e-07	4.2305529128347485e-06	6.736839382225486e-08	6.698053380921368e-07	4.230533775187219e-06	6.736808906855717e-08	3.2609462541768325e-07	4.230526447094849e-06	6.736797237320286e-08	1.0927332945684429e-07	4.2305345723135886e-06	6.736810176047728e-08	1.0927353932940263e-07	4.2305426944052465e-06	6.73682310979525e-08	6.698037202873546e-07	4.230523540768085e-06	6.736792608961808e-08	6.698006877529151e-07	4.230504382682783e-06	6.736762101044692e-08	6.697976545034306e-07	4.230485220134804e-06	6.736731586020787e-08	1.0908521750679256e-07	4.230493336523245e-06	6.736744510685241e-08	6.697959055416561e-07	4.23047416585597e-06	6.73671398273143e-08	6.697928702701997e-07	4.230454990689985e-06	6.73668344761351e-08	6.697898342761229e-07	4.2304358110152125e-06	6.736652905315464e-08	3.260870743226767e-07	4.230428443450456e-06	6.736641172920573e-08	6.697856309928414e-07	4.2304092547182485e-06	6.736610616198879e-08	1.092703023951499e-07	4.2304173377527335e-06	6.736623487748555e-08	3.260856503044086e-07	4.230409958267347e-06	6.73661173637056e-08	1.0927032056131806e-07	4.2304180339958065e-06	6.736624596285738e-08	1.0908348505528062e-07	4.23042611613636e-06	6.736637466411624e-08	6.697852620455636e-07	4.2304069072383304e-06	6.736606877576879e-08	6.697822206532937e-07	4.23038769379254e-06	6.736576281500141e-08	1.0908270270596816e-07	4.230395764406048e-06	6.736589133269977e-08	6.697804562184183e-07	4.230376542714751e-06	6.736558524062873e-08	6.697774127908487e-07	4.230357316477749e-06	6.736527907617107e-08	6.697743686415004e-07	4.230338085697736e-06	6.736497283936977e-08	3.260795410622469e-07	4.230330670300195e-06	6.736485475371441e-08	1.0926827253735469e-07	4.230338711519963e-06	6.736498280334096e-08	1.0908143964631262e-07	4.23034675915727e-06	6.736511095516244e-08	6.697726966455113e-07	4.230327511917276e-06	6.736480445625088e-08	6.697696491734818e-07	4.230308260152974e-06	6.736449788529424e-08	3.260772418383716e-07	4.230300825163273e-06	6.73643794876524e-08	1.0908046270918312e-07	4.230308857258703e-06	6.736450739198478e-08	6.697666953044279e-07	4.230289592785312e-06	6.73642006186489e-08	1.0926721148634925e-07	4.230297607920015e-06	6.736432825289653e-08	1.0926741851177783e-07	4.230305619856944e-06	6.736445583622301e-08	6.697661824627349e-07	4.230286343581757e-06	6.7364148874956e-08	1.0926712755039419e-07	4.230294348229822e-06	6.736427634221497e-08	3.260761693054259e-07	4.230286887024864e-06	6.736415752712255e-08	1.0926714158172169e-07	4.230294884456695e-06	6.736428487947042e-08	6.697644825025715e-07	4.230275591943659e-06	6.736397765963254e-08	1.090798120299656e-07	4.230283591767177e-06	6.736410505006808e-08	1.0926705646050857e-07	4.230291578776541e-06	6.736423223644867e-08	3.2607595587292067e-07	4.230284099110495e-06	6.736411312738188e-08	1.092670695627953e-07	4.230292078939479e-06	6.736424019942162e-08	6.697640382298643e-07	4.230272766648561e-06	6.736393266463977e-08	3.2607450592009255e-07	4.2302652752715845e-06	6.73638133690867e-08	3.260739285249062e-07	4.230257779719681e-06	6.736369400705136e-08	6.697586078383866e-07	4.230238454058245e-06	6.736338625935495e-08	1.090788544076791e-07	4.2302464242319e-06	6.736351317764219e-08	1.0926609643360946e-07	4.230254381601854e-06	6.736363989204005e-08	6.697580700479914e-07	4.230235044283327e-06	6.736333195871279e-08	6.697550085476436e-07	4.230215702516808e-06	6.736302395455376e-08	1.0926530290806388e-07	4.230223648595393e-06	6.736315048914335e-08	6.697532045515257e-07	4.23020429875805e-06	6.736284235646066e-08	3.2606922911223675e-07	4.2301967722319205e-06	6.736272250117999e-08	1.0907777964104306e-07	4.2302047166834424e-06	6.736284900985682e-08	6.697502075713427e-07	4.230185354258489e-06	6.736254067672161e-08	6.697471421714721e-07	4.230165987346102e-06	6.736223227212515e-08	6.697440760703916e-07	4.230146615935129e-06	6.736192379588972e-08	6.69741009266131e-07	4.2301272400138076e-06	6.736161524782785e-08	1.0926301798492816e-07	4.230135155187033e-06	6.736174129026029e-08	1.0907619084753871e-07	4.230143076785526e-06	6.736186743500855e-08	6.697404495422884e-07	4.230123688963804e-06	6.736155869743437e-08	6.697373801706177e-07	4.230104296579517e-06	6.736124988720124e-08	1.0907539516346725e-07	4.230112206609876e-06	6.736137584772734e-08	6.697355626621726e-07	4.230092805910692e-06	6.736106690507918e-08	1.0907509888519046e-07	4.230100708470837e-06	6.736119274664185e-08	3.2606124629040717e-07	4.230093130704617e-06	6.736107207536942e-08	1.0926213700693623e-07	4.230101016156887e-06	6.736119764449616e-08	1.0907531061169629e-07	4.230108907941823e-06	6.736132331446295e-08	1.0907551411258946e-07	4.230116796398037e-06	6.73614489314193e-08	1.092627483070439e-07	4.230124671863345e-06	6.736157434150208e-08	6.697375377525875e-07	4.230105242872383e-06	6.736126494830335e-08	1.0907541962851883e-07	4.230113120323053e-06	6.736139038999442e-08	1.0926265337630637e-07	4.230120984740793e-06	6.736151562414284e-08	6.697369545575555e-07	4.230101543257149e-06	6.736120603199615e-08	1.0907532425145224e-07	4.230109409574672e-06	6.73613312963906e-08	6.697351222343732e-07	4.230089959388115e-06	6.736102156564941e-08	1.0926205516010163e-07	4.230097808251532e-06	6.736114655209445e-08	1.0907522795850916e-07	4.230105663321391e-06	6.736127163737004e-08	6.697345294991337e-07	4.230086200423127e-06	6.736096170419547e-08	3.260601299098223e-07	4.230078568031281e-06	6.736084016300612e-08	3.260595416668105e-07	4.23007093110241e-06	6.736071854956595e-08	6.697290306969617e-07	4.230051453622978e-06	6.736040838419004e-08	3.260574517658997e-07	4.230043807555276e-06	6.736028662521727e-08	3.2605686243532146e-07	4.230036156930113e-06	6.736016479366913e-08	6.697235250892949e-07	4.230016664802891e-06	6.735985439503407e-08	1.0907313565190231e-07	4.23002448566606e-06	6.735997893558062e-08	1.0907333731697216e-07	4.230032303029996e-06	6.736010342040425e-08	1.0926056593604356e-07	4.230040107242313e-06	6.736022769579817e-08	3.260565772749591e-07	4.230032436338123e-06	6.736010554132023e-08	6.69722935838278e-07	4.230012922425926e-06	6.735979479577587e-08	6.697198461710484e-07	4.229993403623111e-06	6.735948397235336e-08	1.0925956116686825e-07	4.230001191076277e-06	6.735960798087361e-08	6.697179885656165e-07	4.229981663414912e-06	6.735929701638885e-08	6.697148966722184e-07	4.229962130892676e-06	6.735898597450099e-08	1.0907172944681779e-07	4.229969915683585e-06	6.735910994063301e-08	3.2605116645133963e-07	4.229962214566932e-06	6.735898730505724e-08	1.0925875554018443e-07	4.229969981946105e-06	6.735911099392585e-08	6.697130465346863e-07	4.229950431917271e-06	6.735879967327147e-08	6.697099510429563e-07	4.229930877111158e-06	6.735848827654711e-08	6.697068547877547e-07	4.229911317552281e-06	6.735817680414357e-08	1.0925744085916597e-07	4.229919068509531e-06	6.735830023152121e-08	1.0907061902039153e-07	4.229926825764714e-06	6.735842375919284e-08	1.090708190392145e-07	4.2299345796811205e-06	6.735854723370125e-08	1.092580416955809e-07	4.229942320622369e-06	6.735867050159443e-08	1.0925824163607293e-07	4.2299500582619585e-06	6.735879371691577e-08	6.697098905316175e-07	4.229930475027411e-06	6.735848186752593e-08	3.260481252951141e-07	4.229922730516977e-06	6.735835854098697e-08	1.0907071340999489e-07	4.229930466260047e-06	6.735848172612361e-08	6.697067880347551e-07	4.229910870228282e-06	6.735816967296642e-08	1.0925742924975865e-07	4.229918589000577e-06	6.735829258786728e-08	3.260472088023691e-07	4.229910829256257e-06	6.735816901876315e-08	6.69703678504923e-07	4.229891220680405e-06	6.73578567658699e-08	6.697005738110749e-07	4.2298716077110325e-06	6.735754444302002e-08	1.0906939515028436e-07	4.229879320959304e-06	6.735766726997753e-08	1.0925661431716642e-07	4.229887021474925e-06	6.73577898941822e-08	1.0925681321673147e-07	4.229894718934229e-06	6.735791246972224e-08	1.0906999107708673e-07	4.229902423013132e-06	6.735803515067916e-08	1.0925721103086423e-07	4.229910114417157e-06	6.735815762980263e-08	6.697035648402693e-07	4.229890479757386e-06	6.735784496158279e-08	1.0925690253855147e-07	4.2298981643001085e-06	6.73579673314542e-08	6.697016728616712e-07	4.229878522046113e-06	6.735765454231191e-08	1.0906957343076822e-07	4.2298862094597095e-06	6.735777695790815e-08	6.696997802320963e-07	4.229866559692401e-06	6.735746404913082e-08	6.696966692659693e-07	4.2298469057963405e-06	6.73571510746103e-08	1.0906875819746223e-07	4.229854582718683e-06	6.735727332315193e-08	3.2604227556005233e-07	4.229846769546856e-06	6.735714890332565e-08	6.696935364311941e-07	4.229827104112983e-06	6.735683574508383e-08	3.26040157788478e-07	4.229819283235185e-06	6.735671120255052e-08	3.2603955512031304e-07	4.229811458510722e-06	6.73565865987638e-08	6.696879464571436e-07	4.229791780792563e-06	6.735627324490967e-08	3.260374356045204e-07	4.229783948404195e-06	6.735614851908324e-08	3.2603683209099645e-07	4.229776112180742e-06	6.73560237321865e-08	6.696823511077601e-07	4.229756422214651e-06	6.735571018329473e-08	1.0906642509775923e-07	4.229764066594245e-06	6.735583191362991e-08	1.0906662222279259e-07	4.229771708122029e-06	6.735595359855181e-08	1.092538347982816e-07	4.229779337135541e-06	6.735607508419243e-08	1.092540318657662e-07	4.2297869632881665e-06	6.735619652427424e-08	1.0906721266176876e-07	4.229794596231797e-06	6.735631807249588e-08	6.696852798594836e-07	4.2297748858306225e-06	6.735600419818125e-08	1.0925391692999033e-07	4.2297825024706886e-06	6.735612548677548e-08	1.0906709767781088e-07	4.229790125870017e-06	6.735624688300344e-08	6.696845733097047e-07	4.229770404690878e-06	6.735593283704777e-08	1.0925380122511509e-07	4.229778011708505e-06	6.735605397240296e-08	1.0925399772572084e-07	4.229785615787853e-06	6.735617506096545e-08	6.696838604521725e-07	4.2297658836877236e-06	6.735586084108995e-08	1.0906666922305115e-07	4.229773490619332e-06	6.735598197506561e-08	1.0906686538448e-07	4.2297810945723715e-06	6.735610306160694e-08	6.696831457622273e-07	4.229761351400187e-06	6.73557886654057e-08	3.260350947566791e-07	4.229753457817806e-06	6.735566296506841e-08	1.0906634886607e-07	4.2297610510006675e-06	6.735578388009267e-08	6.696799733357096e-07	4.229741295744166e-06	6.735546929144654e-08	1.0906603528369002e-07	4.2297488819477935e-06	6.735559009532576e-08	1.0906623090790584e-07	4.229756465097543e-06	6.735571085057193e-08	1.0925344130460813e-07	4.229764035522724e-06	6.735583140318667e-08	1.09066621669273e-07	4.229771612537431e-06	6.73559520607325e-08	6.696816467865249e-07	4.229751838872022e-06	6.73556371789243e-08	6.696785162698518e-07	4.2297320608099475e-06	6.735532222710004e-08	6.696753850206729e-07	4.2297122783433535e-06	6.735500720513539e-08	1.0925230001145286e-07	4.229719830589808e-06	6.735512746825836e-08	6.696734488474256e-07	4.229700040157034e-06	6.7354812319437e-08	1.092519839105376e-07	4.229707585286014e-06	6.735493246921929e-08	6.696715101614579e-07	4.229687786889093e-06	6.735461719357577e-08	6.696683755244718e-07	4.229667984092111e-06	6.735430184786598e-08	1.0925115591534534e-07	4.22967551811504e-06	6.735442182079616e-08	1.0906433924334052e-07	4.229683058721251e-06	6.735454189856221e-08	1.0925154528734271e-07	4.229690586594897e-06	6.735466177357432e-08	1.0925173972841654e-07	4.229698111410962e-06	6.735478159989957e-08	3.2603022170726544e-07	4.229690149078619e-06	6.735465480476255e-08	1.0925172842062365e-07	4.229697666971523e-06	6.735477452084919e-08	1.0906491034900598e-07	4.229705191518943e-06	6.735489434290831e-08	1.0906510436856207e-07	4.22971271307666e-06	6.735501411736341e-08	1.092523112282068e-07	4.2297202220018976e-06	6.735513369066094e-08	3.2603192549451754e-07	4.229712242998238e-06	6.735500663007172e-08	3.2603131030990755e-07	4.229704260073752e-06	6.73548795070534e-08	6.696709816647719e-07	4.229684412522038e-06	6.735456344871742e-08	1.092515802014159e-07	4.2296919072785755e-06	6.735468279641645e-08	1.0906476178309325e-07	4.229699408873797e-06	6.735480225302365e-08	1.0925196753642496e-07	4.2297068980093866e-06	6.735492151122817e-08	1.0925216097013451e-07	4.229714384382633e-06	6.735504072545236e-08	1.0925235433236488e-07	4.229721868027279e-06	6.735515989623388e-08	6.696737677381808e-07	4.229702000605295e-06	6.735484352153394e-08	1.092520344434258e-07	4.229709478062876e-06	6.735496259380996e-08	1.0906521480107496e-07	4.229716962571748e-06	6.735508177838143e-08	6.696729901960412e-07	4.229697085413422e-06	6.735476524867036e-08	1.0906489523153527e-07	4.229704563989132e-06	6.73548843387807e-08	6.696710266239485e-07	4.229684680338179e-06	6.735456770570256e-08	6.696678782455931e-07	4.229664793155591e-06	6.735425101639844e-08	6.696647293304397e-07	4.229644902501699e-06	6.735393427182903e-08	3.260261173265482e-07	4.229636872208386e-06	6.735380639464317e-08	1.0925035212443669e-07	4.229644325878129e-06	6.735392508819716e-08	1.0925054464509013e-07	4.229651777269607e-06	6.735404374548061e-08	3.2602664703964297e-07	4.229643738957296e-06	6.735391574062775e-08	1.0925052947538765e-07	4.22965118510515e-06	6.735403431442877e-08	1.0906371160802438e-07	4.229658638751736e-06	6.735415300764999e-08	1.0906390380196457e-07	4.229666090264182e-06	6.735427166689477e-08	6.696649337926139e-07	4.22964617694318e-06	6.735395456145116e-08	6.69661781000188e-07	4.229626260584201e-06	6.735363740763984e-08	1.0925007800670435e-07	4.229633694714565e-06	6.735375579011308e-08	6.696598048665257e-07	4.229613773070119e-06	6.735343855215179e-08	1.0906274691964068e-07	4.2296212121443806e-06	6.735355701336718e-08	3.260242913756525e-07	4.229613151263984e-06	6.735342864920912e-08	6.696565527346653e-07	4.229593221484578e-06	6.735311128172622e-08	1.0924922463425792e-07	4.229600643597521e-06	6.73532294728632e-08	1.0906240839039592e-07	4.229608073499083e-06	6.735334778803277e-08	1.0924960827268947e-07	4.229615491871411e-06	6.73534659196121e-08	6.696569243437295e-07	4.22959555284999e-06	6.735314840497676e-08	3.260223146220725e-07	4.229587477938325e-06	6.735301981740908e-08	1.0924907632539427e-07	4.229594889288986e-06	6.73531378371832e-08	1.090622600622092e-07	4.229602308494693e-06	6.735325598204527e-08	1.0906245138267454e-07	4.229609725894718e-06	6.735337409815496e-08	1.0924965102164724e-07	4.229617131825976e-06	6.73534920316343e-08	1.0924984232893546e-07	4.229624535959417e-06	6.73536099364855e-08	1.0925003359043877e-07	4.229631938296008e-06	6.735372781272336e-08	6.696595314243013e-07	4.229611981187873e-06	6.735341001008229e-08	1.0906270087214555e-07	4.229619388858182e-06	6.735352797125434e-08	3.260241544708049e-07	4.229611295245657e-06	6.735339908589556e-08	6.696562645397871e-07	4.2295913304490865e-06	6.735308116081837e-08	1.0924917598448788e-07	4.229598721495759e-06	6.735319885726823e-08	1.090623590310305e-07	4.229606120391877e-06	6.735331667871363e-08	6.696554467392704e-07	4.2295861486327915e-06	6.735299864275858e-08	3.2602159392643843e-07	4.229578043202377e-06	6.735286956920014e-08	3.2602096947337524e-07	4.229569935032893e-06	6.735274045202186e-08	6.696497191633042e-07	4.229549954632525e-06	6.735242227845299e-08	1.0906110164057791e-07	4.229557341233755e-06	6.735253990410095e-08	1.0906129212440565e-07	4.229564725965209e-06	6.735265749997241e-08	1.0924848893697679e-07	4.229572099149167e-06	6.735277491195661e-08	1.092486794008104e-07	4.229579470445551e-06	6.73528922938803e-08	1.0906186278642343e-07	4.229586849513673e-06	6.735300979956059e-08	1.0924906043083309e-07	4.229594217003672e-06	6.735312712086539e-08	1.0924925074650428e-07	4.229601582574518e-06	6.735324441160648e-08	1.0906243300472946e-07	4.229608955885569e-06	6.735336182560201e-08	6.696559011717395e-07	4.229588955013559e-06	6.735304332601192e-08	1.0924911487427741e-07	4.229596313997701e-06	6.735316051185685e-08	1.0924930496704974e-07	4.229603671023632e-06	6.735327766651717e-08	6.696550653647223e-07	4.2295836626518845e-06	6.735295904749285e-08	1.0906197099328087e-07	4.22959102464567e-06	6.735307628125968e-08	1.0906216083517405e-07	4.229598384667611e-06	6.73531934836259e-08	6.696542290329053e-07	4.229578368747143e-06	6.735287474439186e-08	1.0906183451209417e-07	4.22958572405629e-06	6.735299187171043e-08	3.2602156557297466e-07	4.2295775753057575e-06	6.735286210827696e-08	6.69650934665879e-07	4.229557551047939e-06	6.735254323628e-08	6.696477643171354e-07	4.22953752383932e-06	6.735222431729641e-08	3.2601785027385013e-07	4.229529366643484e-06	6.735209441938497e-08	1.0924757579903766e-07	4.229536699394867e-06	6.735221118749873e-08	1.0924776520190008e-07	4.229544030232984e-06	6.735232792514886e-08	1.0924795455444067e-07	4.229551359174724e-06	6.735244463260472e-08	1.0924814385708224e-07	4.229558686239045e-06	6.735256131016872e-08	6.69647943562014e-07	4.22953864432496e-06	6.735224215703951e-08	1.0906081020270494e-07	4.229545976628407e-06	6.735235891804456e-08	6.696459308648377e-07	4.2295259298431114e-06	6.735203968736015e-08	1.0906048234113875e-07	4.229533257835484e-06	6.735215637972898e-08	1.0906067129030513e-07	4.229540584088236e-06	6.735227304440297e-08	1.0924786550502418e-07	4.229547898961606e-06	6.735238952787666e-08	6.69646234099802e-07	4.229527843542549e-06	6.73520701597428e-08	3.260171026396026e-07	4.2295196604767945e-06	6.735193984995437e-08	1.092473250235304e-07	4.22952696896595e-06	6.735205623179342e-08	1.0924751378935888e-07	4.229534275907484e-06	6.735217258899752e-08	1.090606974830159e-07	4.229541591015565e-06	6.735228907625803e-08	1.0924789145082896e-07	4.229548894989222e-06	6.735240538622179e-08	3.2601872418314454e-07	4.229540703139811e-06	6.735227493661583e-08	1.0906086317679276e-07	4.22954801324337e-06	6.735239134421728e-08	6.696462491337724e-07	4.2295279419577405e-06	6.735207172352047e-08	1.0906053409713617e-07	4.229535248824193e-06	6.735218807959948e-08	1.0906072249636243e-07	4.229542554483014e-06	6.735230441646016e-08	6.696453836512361e-07	4.2295224784301465e-06	6.735198471989366e-08	3.260166864602378e-07	4.2295142767758996e-06	6.735185411423657e-08	1.0906018168270615e-07	4.2295215777694665e-06	6.73519703768481e-08	6.696420613274888e-07	4.229501496829837e-06	6.735165060251156e-08	1.0905985212175812e-07	4.229508795305137e-06	6.735176682504971e-08	1.0906004030675888e-07	4.229516092911992e-06	6.735188303377142e-08	6.696411919953522e-07	4.229496008428876e-06	6.735156320305445e-08	1.0905971057138925e-07	4.229503303877968e-06	6.735167937744321e-08	1.0924690234177543e-07	4.22951058895222e-06	6.735179538663316e-08	6.696403199035152e-07	4.22949050152329e-06	6.735147550905195e-08	6.696371393645484e-07	4.229470412944216e-06	6.735115561317172e-08	1.0905905055266185e-07	4.229477704790628e-06	6.735127173024367e-08	6.696351131311118e-07	4.229457614558095e-06	6.735095180806206e-08	1.0905872053436447e-07	4.229464904938272e-06	6.735106790180972e-08	1.090589085203596e-07	4.22947219492743e-06	6.735118398934133e-08	6.696342408691476e-07	4.229452102856604e-06	6.735086403792388e-08	1.0924557981303177e-07	4.229459381990737e-06	6.73509799526182e-08	3.260118216847493e-07	4.229451165806291e-06	6.735084911578976e-08	6.696309119258115e-07	4.2294310716482956e-06	6.735052913116719e-08	3.2600963983273366e-07	4.229422853871425e-06	6.735039826899825e-08	1.0905782424184939e-07	4.229430139906818e-06	6.735051429362319e-08	3.260095684649054e-07	4.229421921099791e-06	6.73503834150635e-08	1.0905780021219051e-07	4.229429206179558e-06	6.735049942448249e-08	3.260094970517614e-07	4.229420986434759e-06	6.735036853099949e-08	6.696261360555975e-07	4.2294008887312244e-06	6.735004848995536e-08	1.0905725792802304e-07	4.229408172355477e-06	6.735016447620746e-08	3.2600787678387173e-07	4.229399951222203e-06	6.735003356062271e-08	1.092442328827758e-07	4.2294072243563904e-06	6.735014937983209e-08	1.0924442076590339e-07	4.229414497435409e-06	6.735026519816374e-08	6.696251116863797e-07	4.229394398119655e-06	6.734994513145256e-08	6.696219301747817e-07	4.229374298299793e-06	6.73496250567118e-08	1.0924357036556434e-07	4.229381570178649e-06	6.734974085592805e-08	1.0905675993889985e-07	4.229388851654176e-06	6.73498568079625e-08	6.696210542041529e-07	4.229368751033263e-06	6.734953672045782e-08	1.0905642944156798e-07	4.2293760318050325e-06	6.734965266127906e-08	1.0905661720464907e-07	4.229383312461116e-06	6.734976860025499e-08	1.0924380332371451e-07	4.229390583313014e-06	6.734988438310288e-08	6.696213313743897e-07	4.229370481509759e-06	6.734956427675162e-08	1.0905647416537943e-07	4.2293777611845945e-06	6.734968020008789e-08	1.0924366001420095e-07	4.2293850309942615e-06	6.734979596632421e-08	1.0905684938068128e-07	4.229392310265506e-06	6.734991188322412e-08	1.0905703710468562e-07	4.229399589303883e-06	6.735002779641073e-08	1.0924422390185249e-07	4.2294068584144776e-06	6.735014355149965e-08	1.0905741228317685e-07	4.229414136922417e-06	6.735025945622888e-08	1.0905759998572568e-07	4.229421415132369e-06	6.735037535620762e-08	6.696262182609548e-07	4.229401310189522e-06	6.73500551998117e-08	1.0924426844264812e-07	4.229408577501777e-06	6.735017092624137e-08	1.0924445617468339e-07	4.2294158444510755e-06	6.735028664688688e-08	6.696253378259853e-07	4.229395737616531e-06	6.734996646035027e-08	1.0905712565006017e-07	4.229403012891185e-06	6.735008231356192e-08	3.260074886780167e-07	4.229394782509049e-06	6.734995125060262e-08	6.696220042854363e-07	4.2293746728787435e-06	6.73496310195335e-08	1.0905658252656907e-07	4.2293819455772595e-06	6.734974683171347e-08	1.0905677006696019e-07	4.229389217835137e-06	6.734986263687537e-08	1.0924395621739096e-07	4.2293964799756195e-06	6.734997828092465e-08	1.0924414380372248e-07	4.229403741671823e-06	6.735009391789895e-08	3.2600754548067736e-07	4.229395507072031e-06	6.734996278776958e-08	1.0924411868281348e-07	4.229402767158394e-06	6.735007839910997e-08	1.0905730698883417e-07	4.229410036488525e-06	6.735019415765237e-08	1.0905749443262683e-07	4.229417305399205e-06	6.735030990951804e-08	6.696255708205039e-07	4.2293971895484136e-06	6.73499895793993e-08	3.260070399942399e-07	4.229388951364801e-06	6.734985839221634e-08	3.260064047784766e-07	4.229380712063625e-06	6.734972718724342e-08	6.696197762075117e-07	4.229360592915112e-06	6.734940680463224e-08	1.0905621947409275e-07	4.229367857484766e-06	6.734952248740001e-08	1.0905640678410603e-07	4.22937512178997e-06	6.734963816596486e-08	1.0924359208522458e-07	4.229382376193789e-06	6.734975368686666e-08	1.0905678113115466e-07	4.229389640085522e-06	6.734986935886635e-08	3.2600645610268046e-07	4.22938139787576e-06	6.734973810763467e-08	6.696198818625426e-07	4.229361275887694e-06	6.734941767987589e-08	6.696166953309078e-07	4.229341153423718e-06	6.734909724455613e-08	1.0924271460448414e-07	4.229348405714441e-06	6.734921273187321e-08	6.696146562989606e-07	4.229328282926715e-06	6.734889229143298e-08	6.696114695779163e-07	4.229308159927218e-06	6.734857184764095e-08	1.0905486728792982e-07	4.229315421456527e-06	6.734868748212572e-08	6.696094318492885e-07	4.229295298656784e-06	6.734836704155441e-08	1.090545356084484e-07	4.229302560441677e-06	6.734848268014471e-08	1.0905472283631474e-07	4.229309822685929e-06	6.734859832606686e-08	6.696085433568219e-07	4.2292897010174134e-06	6.734827790357175e-08	1.0905439120499242e-07	4.229296963999423e-06	6.734839356128044e-08	3.25999307275016e-07	4.2292887220865836e-06	6.734826231499392e-08	6.696052006276085e-07	4.229268601773445e-06	6.734794191414922e-08	1.0924084037428756e-07	4.229275856384822e-06	6.734805743862056e-08	1.0905403413400171e-07	4.229283121601065e-06	6.734817313198415e-08	1.0924121538337005e-07	4.229290378146915e-06	6.734828868729595e-08	1.0924140280270837e-07	4.229297635768273e-06	6.734840425975186e-08	1.090545956813076e-07	4.229304904209587e-06	6.734852000452466e-08	6.696077599370125e-07	4.2292847905365805e-06	6.734819970954266e-08	1.0924125843698904e-07	4.229292051504508e-06	6.734831533534367e-08	1.0924144597670994e-07	4.2292993138329195e-06	6.734843098282518e-08	6.696068741233798e-07	4.229279204531449e-06	6.734811075751353e-08	1.0905412037441321e-07	4.2292864791659686e-06	6.734822660099277e-08	1.0924130202736294e-07	4.229293745676472e-06	6.734834231511685e-08	6.696059923954415e-07	4.2292736414165995e-06	6.734802217013789e-08	1.092409704306511e-07	4.229280910929334e-06	6.734813793209725e-08	3.2599806742144554e-07	4.229272687370813e-06	6.734800697834936e-08	1.0924094579528349e-07	4.229279959753554e-06	6.734812278603348e-08	6.6960381045706e-07	4.229259862525785e-06	6.734780275308576e-08	1.0905362165071025e-07	4.229267147958403e-06	6.73479187685979e-08	1.092408027423626e-07	4.229274425575747e-06	6.734803465966485e-08	6.69602935496123e-07	4.229254334459858e-06	6.734771472406871e-08	3.2599602031876396e-07	4.229246121530869e-06	6.734758393963744e-08	6.695984554087487e-07	4.229226034040696e-06	6.734726406178837e-08	1.0923974085081978e-07	4.229233318258439e-06	6.734738005798067e-08	6.695964297119332e-07	4.229213234998165e-06	6.734706024749422e-08	6.695932508320424e-07	4.2291931538178935e-06	6.734674047013043e-08	1.0923889163819154e-07	4.229200443404368e-06	6.734685655181754e-08	1.0905208967878697e-07	4.229207744602139e-06	6.734697281840464e-08	6.69592384099528e-07	4.229187669768565e-06	6.734665314210113e-08	6.695892067193895e-07	4.229167596954719e-06	6.734633349795488e-08	1.0905124280853425e-07	4.229174903397784e-06	6.73464498480577e-08	6.695871874083063e-07	4.229154834629519e-06	6.734613026832206e-08	3.259883564633891e-07	4.22914664212263e-06	6.734599980907703e-08	1.0905070257534977e-07	4.229153953235617e-06	6.734611623352616e-08	6.695838734295996e-07	4.229133889751725e-06	6.734579673791538e-08	6.695806979155034e-07	4.2291138280521345e-06	6.73454772707075e-08	1.0904985655124532e-07	4.229121143859691e-06	6.734559376988882e-08	1.0923703199527828e-07	4.2291284516750944e-06	6.734571014179335e-08	6.695798398154001e-07	4.2291083953223e-06	6.734539075969899e-08	1.0904971656331569e-07	4.229115715755918e-06	6.73455073325202e-08	1.0923689188580436e-07	4.229123028085342e-06	6.734562377627986e-08	1.0905009393618444e-07	4.229130351617267e-06	6.734574039842227e-08	1.0905028280570197e-07	4.22913767664484e-06	6.734585704437309e-08	6.695813046218419e-07	4.229117628408193e-06	6.73455377914695e-08	1.0904995478748736e-07	4.229124955980493e-06	6.734565447792397e-08	6.695792920385155e-07	4.229104910552339e-06	6.734533526972246e-08	6.695761189638365e-07	4.2290848663528255e-06	6.734501608107554e-08	6.69572946006782e-07	4.229064823336941e-06	6.734469691126762e-08	6.695697731589999e-07	4.229044781465831e-06	6.734437775968121e-08	6.695666004126096e-07	4.229024740706676e-06	6.734405862579495e-08	1.0904755975481111e-07	4.229032074333744e-06	6.734417540862324e-08	3.2597890229363133e-07	4.229023908207756e-06	6.73440453693129e-08	6.695632963866993e-07	4.229003870495756e-06	6.734372628393837e-08	1.0923400322191835e-07	4.229011197076105e-06	6.734384295454498e-08	1.0923419247019725e-07	4.2290185248572045e-06	6.73439596442723e-08	6.695624441845254e-07	4.228998490744752e-06	6.734364061621529e-08	1.0923386427174639e-07	4.229005820564575e-06	6.734375733840839e-08	1.0904707192238325e-07	4.229013161266626e-06	6.734387423389506e-08	6.695615944050203e-07	4.228993130795045e-06	6.73435552638237e-08	1.0923372581112999e-07	4.2290004639341e-06	6.734367203888264e-08	1.092339152148516e-07	4.229007798336772e-06	6.73437888340691e-08	6.695607440280377e-07	4.228987771697164e-06	6.734346992503873e-08	6.695575726237597e-07	4.228967746268002e-06	6.73431510352942e-08	6.695544013356071e-07	4.228947722109654e-06	6.734283216579891e-08	6.695512301801683e-07	4.228927699291493e-06	6.734251331765947e-08	1.0923203563181793e-07	4.2289350392367e-06	6.734263020115741e-08	3.259714187625312e-07	4.2289268903290505e-06	6.734250043611867e-08	1.0923201468749067e-07	4.228934232769359e-06	6.734261735937703e-08	6.69549091074009e-07	4.228914215975271e-06	6.734229860723333e-08	3.2596981186971543e-07	4.228906071402722e-06	6.734216891128113e-08	1.0923147685364249e-07	4.228913418145199e-06	6.73422859031011e-08	6.695457926544955e-07	4.228893406602171e-06	6.734196723464194e-08	3.259682059599958e-07	4.228885267163244e-06	6.734183762050242e-08	1.0923093939205469e-07	4.228892618989738e-06	6.734195469334311e-08	6.69542496662011e-07	4.228872613645021e-06	6.734163612366108e-08	6.695393282798098e-07	4.228852610755622e-06	6.734131759310632e-08	6.695361603255281e-07	4.228832610456728e-06	6.73409991038317e-08	1.0922957915623109e-07	4.228839970897193e-06	6.734111631393677e-08	1.0904279491064586e-07	4.228847343526278e-06	6.734123371815648e-08	6.695353239166958e-07	4.228827351677628e-06	6.73409153635203e-08	1.0904246946398554e-07	4.228834729493158e-06	6.734103285037533e-08	1.0904265968189601e-07	4.22884211009499e-06	6.734115038161988e-08	6.695344932772252e-07	4.228822127655077e-06	6.734083217688415e-08	6.69531328941499e-07	4.228802148633547e-06	6.734051402661031e-08	1.0904181950356066e-07	4.228809537968723e-06	6.734063169699254e-08	6.695293347554965e-07	4.22878956599256e-06	6.734031365895569e-08	3.2596019521722574e-07	4.228781464507847e-06	6.734018464952986e-08	1.0904128611032683e-07	4.228788862914891e-06	6.734030246442978e-08	6.695260605452102e-07	4.228768901652568e-06	6.733998459706165e-08	6.695229000540843e-07	4.228748944386725e-06	6.733966679335368e-08	3.2595706363919433e-07	4.228740856755051e-06	6.733953800459457e-08	1.0922720894945607e-07	4.228748258734075e-06	6.733965587643556e-08	1.0904042986201434e-07	4.228755673951025e-06	6.733977395909055e-08	1.0922759167859752e-07	4.228763083111994e-06	6.733989194531805e-08	6.695219793607475e-07	4.228743145573736e-06	6.733957445581938e-08	1.0904029803420999e-07	4.2287505717426925e-06	6.733969271290455e-08	6.695199992462265e-07	4.228730642695666e-06	6.733937535863926e-08	6.695168445006291e-07	4.228710718044682e-06	6.733905807438445e-08	6.695136905268699e-07	4.228690797810583e-06	6.733874086047008e-08	1.0903894828012756e-07	4.228698239005575e-06	6.733885935685438e-08	1.0922610824383361e-07	4.2287056743122865e-06	6.733897775947347e-08	3.259537308867566e-07	4.228697629131239e-06	6.73388496467816e-08	6.695116209912028e-07	4.228677725547372e-06	6.733853269801225e-08	6.695084706481959e-07	4.228657826371044e-06	6.73382158194266e-08	1.092250644985184e-07	4.228665276280959e-06	6.733833445458506e-08	6.695065014192534e-07	4.22864538565759e-06	6.733801771218967e-08	6.695033532436264e-07	4.2286254993589445e-06	6.733770103865512e-08	6.6950020577719e-07	4.228605617343478e-06	6.733738443331866e-08	3.259460223186771e-07	4.228597599432798e-06	6.733725675485232e-08	1.0922350901490671e-07	4.2286050672308075e-06	6.733737567483389e-08	1.090367379867123e-07	4.228612548287302e-06	6.733749480593964e-08	1.092238952055014e-07	4.22862002324272e-06	6.733761383988213e-08	6.694993437735116e-07	4.2286001608958705e-06	6.733729754770603e-08	1.0903661157722772e-07	4.228607652463954e-06	6.733741684617107e-08	1.0903680478402213e-07	4.228615147464669e-06	6.733753619928854e-08	1.0903699807903926e-07	4.228622645856127e-06	6.73376556063908e-08	1.0922415619187363e-07	4.228630137932877e-06	6.733777491292558e-08	1.0903738467954567e-07	4.228637642975095e-06	6.733789442591486e-08	6.695021391152992e-07	4.228617803128258e-06	6.733757849195926e-08	6.69498998840949e-07	4.228597966889577e-06	6.73372626154451e-08	6.69495859078468e-07	4.228578134190791e-06	6.733694679528697e-08	6.694927198229823e-07	4.228558304971349e-06	6.733663103052207e-08	1.0903553258055787e-07	4.228565825376184e-06	6.733675078809049e-08	1.0903572652134207e-07	4.228573348814944e-06	6.733687059396574e-08	6.694919641896961e-07	4.228553529683391e-06	6.733655498981602e-08	1.0922237119308281e-07	4.228561049306456e-06	6.733667473491241e-08	1.0903560343290242e-07	4.228568581530847e-06	6.733679468066945e-08	1.0922276001599347e-07	4.228576107008985e-06	6.733691451899127e-08	1.0903599173833566e-07	4.228583645036204e-06	6.733703455714129e-08	1.0903618612539057e-07	4.228591185925654e-06	6.733715464086393e-08	1.0922334392699608e-07	4.2285987199923065e-06	6.733727461593277e-08	6.694959840960519e-07	4.228578923142712e-06	6.733695936655315e-08	1.0922302720452355e-07	4.228586462654862e-06	6.733707942832471e-08	6.694940436479707e-07	4.228566671900983e-06	6.733676427600395e-08	1.0922271077003186e-07	4.228574216781937e-06	6.733688442326212e-08	1.0903594306202803e-07	4.228581774071559e-06	6.733700476811782e-08	3.2594419415626195e-07	4.228573845798869e-06	6.733687851683424e-08	6.694920456376636e-07	4.228554066571124e-06	6.733656354805334e-08	1.0903542347020572e-07	4.2285616313813434e-06	6.733668401266912e-08	6.694901111356724e-07	4.228541858212656e-06	6.733636914037949e-08	1.090351086540332e-07	4.228549428412361e-06	6.733648969082541e-08	3.2594169962469865e-07	4.228541513773576e-06	6.733636365666619e-08	1.092220608928528e-07	4.228549079372193e-06	6.733648413385409e-08	1.0922225629509827e-07	4.228556647817965e-06	6.733660465638743e-08	3.2594225498313906e-07	4.228548741500297e-06	6.733647875475815e-08	6.694880671132972e-07	4.228528986082673e-06	6.733616416518723e-08	6.694849385300046e-07	4.228509233992598e-06	6.733584962861868e-08	3.259385987140072e-07	4.228501336349697e-06	6.733572386516485e-08	1.0922102299763838e-07	4.228508918328966e-06	6.733584460326132e-08	6.69481758905465e-07	4.228489175969891e-06	6.73355302216917e-08	3.2593705093336605e-07	4.22848128752721e-06	6.733540460478438e-08	1.092205050613246e-07	4.2284888783943285e-06	6.733552548445214e-08	1.0922070110410037e-07	4.228496472533527e-06	6.733564641623764e-08	1.0903393807843586e-07	4.228504079657807e-06	6.733576755481431e-08	1.0922109369107988e-07	4.228511680511776e-06	6.733588859355578e-08	3.2593878255724407e-07	4.228503808903358e-06	6.733576324479696e-08	3.259381751358093e-07	4.228495940503247e-06	6.733563794714795e-08	6.694796966943747e-07	4.228476226820697e-06	6.733532402237195e-08	1.0922037413051669e-07	4.228483840954627e-06	6.733544527266041e-08	3.259366339534441e-07	4.228475983708073e-06	6.733532015268155e-08	1.0922036778825413e-07	4.2284836049411125e-06	6.733544151605105e-08	1.0903360603164454e-07	4.228491239720131e-06	6.733556309514557e-08	6.694789474707878e-07	4.228471547129582e-06	6.733524950634391e-08	6.69475828600286e-07	4.228451859327037e-06	6.733493599381369e-08	1.0921974453281826e-07	4.228459496726836e-06	6.733505761470345e-08	6.694739187848392e-07	4.228439818531499e-06	6.733474425520359e-08	6.694708022724963e-07	4.228420145446152e-06	6.733443097710171e-08	1.0921892527922776e-07	4.2284277959267305e-06	6.733455280635156e-08	6.694688970255707e-07	4.2284081330421905e-06	6.73342396907321e-08	6.694657830654124e-07	4.228388475586759e-06	6.73339266615921e-08	1.0921810717229129e-07	4.228396139939617e-06	6.733404871180567e-08	1.0921830511813129e-07	4.22840380897469e-06	6.733417083659518e-08	1.0921850318603879e-07	4.228411482758255e-06	6.73342930370171e-08	1.0903174598940941e-07	4.228419171012594e-06	6.733441546789184e-08	3.2593164058274377e-07	4.228411383031844e-06	6.733429145121455e-08	6.694662940489466e-07	4.228391757850275e-06	6.733397893613234e-08	3.2592952712805263e-07	4.228383980338595e-06	6.733385508620705e-08	1.0903103676371707e-07	4.228391688015515e-06	6.733397782644335e-08	1.090312355029404e-07	4.228399400859634e-06	6.733410064897711e-08	6.694643964245682e-07	4.228379798910992e-06	6.733378850393149e-08	3.2592860520658464e-07	4.228372043204087e-06	6.733366500128985e-08	6.694600654880446e-07	4.228352453352832e-06	6.733335304891359e-08	1.0921717659564835e-07	4.228360177846663e-06	6.733347605701e-08	1.0903042300702412e-07	4.228367917398608e-06	6.733359930490379e-08	1.0921757604959055e-07	4.228375652733229e-06	6.733372248564659e-08	6.694606390707977e-07	4.2283560877469176e-06	6.733341092925645e-08	6.694575423439735e-07	4.2283365293790986e-06	6.73330994782612e-08	3.2592527253925427e-07	4.228328814186166e-06	6.733297662081386e-08	3.259246784632169e-07	4.228321104352835e-06	6.733285384871275e-08	1.0902941560658884e-07	4.228328876301828e-06	6.733297761251469e-08	1.092165677788085e-07	4.22833664403827e-06	6.733310130923266e-08	1.092167684524666e-07	4.228344417192325e-06	6.733322509221709e-08	1.0903001684445427e-07	4.228352205382071e-06	6.733334911462585e-08	1.0921717047616624e-07	4.228359989267809e-06	6.733347306848654e-08	1.0903041846081067e-07	4.228367788098138e-06	6.733359726031642e-08	3.259276881166909e-07	4.228360117218677e-06	6.733347510846444e-08	6.694581928019457e-07	4.228340618421294e-06	6.73331646059904e-08	6.694551072203083e-07	4.228321125647125e-06	6.733285419940668e-08	1.0921636793307822e-07	4.228328935160159e-06	6.733297856127627e-08	1.0921656969811314e-07	4.228336749612375e-06	6.733310300178654e-08	6.694544993711449e-07	4.228317273707241e-06	6.733279286377345e-08	3.25923800181897e-07	4.2283096342841396e-06	6.733267121271915e-08	1.0921607131797611e-07	4.2283174627262925e-06	6.733279587595001e-08	6.694514505634731e-07	4.228298002382193e-06	6.733248598566397e-08	3.2592231764510075e-07	4.228290377101297e-06	6.733236455974553e-08	1.0902862402941584e-07	4.2282982283389705e-06	6.733248958591202e-08	1.0902882652719744e-07	4.228306083926469e-06	6.73326146813272e-08	6.694496551619735e-07	4.228286642831377e-06	6.733230509746249e-08	1.0902852789293648e-07	4.2282945068210485e-06	6.733243032662322e-08	1.0902873071673903e-07	4.2283023748539805e-06	6.733255562014797e-08	1.0902893364346909e-07	4.228310246834719e-06	6.733268097651529e-08	1.0921608759137814e-07	4.228318113018796e-06	6.733280624055112e-08	6.694515659246043e-07	4.2282986937985285e-06	6.733249700488446e-08	6.69448492241356e-07	4.228279278621342e-06	6.733218783356761e-08	6.694454190703274e-07	4.228259867343815e-06	6.733187872431952e-08	1.0921478646278793e-07	4.2282677475805714e-06	6.733200421202461e-08	1.0902804099090709e-07	4.228275640776608e-06	6.733212990607576e-08	1.0902824454417472e-07	4.228283537204318e-06	6.733225565156892e-08	1.0902844817664369e-07	4.228291436787057e-06	6.733238144728498e-08	1.0921560197755622e-07	4.228299329811052e-06	6.733250713854129e-08	1.0921580586280672e-07	4.2283072258602535e-06	6.7332632877957e-08	1.0902905903242411e-07	4.2283151345263885e-06	6.733275881827513e-08	1.0902926296356738e-07	4.22832304612025e-06	6.733288480520434e-08	1.0921641845501675e-07	4.228330950961079e-06	6.733301068458786e-08	6.694536008288227e-07	4.2283115732557525e-06	6.733270210978589e-08	3.259233703437592e-07	4.22830402349305e-06	6.733258188602048e-08	1.0921592707458622e-07	4.2283119362037876e-06	6.733270789071217e-08	1.0902918044281111e-07	4.228319861363913e-06	6.733283409364426e-08	1.0921633612199999e-07	4.228327779669306e-06	6.733296018741618e-08	3.2592461694122133e-07	4.228320240871693e-06	6.733284013824859e-08	3.2592403497902235e-07	4.228312704448796e-06	6.73327201269034e-08	1.0921615116163817e-07	4.228320630111554e-06	6.733284633784749e-08	2.8883092362481227e-05	283.29018076383784	283.511750925501	2972.3446973146297
104	942.198003917871	1089.6913454567684	311.4573224014687	0.0062472708102818955	0.11396264188918502	0.003453513112021824	0.044273357631385735	0.8173164606699205	0.009443122179634604	0.005303633720315534	0.0	3592.2683550622614	6406.855308363529	0.029044203093939944	0.0	3.8035980808363323	0.08658785155250115	6.324119927025445	0.0	3.274394259474368e-06	0.0	0.025540904981815	5.8855784038417776	6.379907267600932	0.08395482038998575	0.270431900462022	118.266278708257	2229.4495713360943	0.0	151.94139309200128	96.56388573421357	0.0	0.0018354683146237533	0.0	2.55762408990534	0.04160733291747211	0.09858785483231365	2.9640203501807187	0.0	0.04244676700249801	0.04395534948097869	1.4284449100532899	1.4791010929619037	0.3853740235273511	0.22029327518061817	2.0003845818277126	0.0	2.8817478395137722e-05	0.0	0.2458855420527671	0.0	2.1540704372263297	7.01401050232897e-07	0.0006991338593284297	0.01146705663643309	7.957779634845376e-05	0.0	0.03016898314473341	0.003579313189422873	0.000904052874083468	0.013101882494942936	15270.408096258347	18.571665278698354	0.004446302178810662	0.0	0.04518615500761899	0.09348165159456312	0.016885891218936824	0.08833197738431069	0.0	0.17211087637226208	0.0	9.136477315171366e-06	0.0	0.635445098557829	0.004447507681714024	15.999179939566847	0.0	2.2790335207202856e-07	0.0	0.00010876645969029137	2.0167387822972997e-05	4.960324208301996e-10	3.057163481032164e-06	4.519537425228778e-06	2.6685774015421367e-09	0.04534695111527858	0.18398662696182264	1.9148874406677986e-09	1.079139747046133e-09	6.337688178098353e-13	1.6534963002616734e-05	7.146013111265567e-09	3.3043092255263033e-06	1.1646221520009386e-12	1.1427240467857231	0.0	0.0011365379702175972	0.2272264503859197	0.07329547581531225	4.0519451965044457e-07	2.025972810474008e-07	0.00018134290630945717	1.8029479233617692e-07	3.6058944431908485e-05	1.1631464806477539e-05	0.5003148375104083	0.00017782781678699327	0.4906212550986161	6.429506143073961	0.0	0.0	3.0047322738037393e-06	0.0	1.4029526727125084e-06	2.2310469236912924	0.0	207.73626229885735	71.30477533514299	0.00010784383466470145	0.0007651078348175725	0.0	2.5196240441719212e-05	1.3639525478292098e-06	1.4005157972815065e-06	0.00013062463516206157	2.1955744846891476e-08	0.0	0.00029285044718843655	0.0003610309239369355	5.9409045424981765e-08	4.928204352741343e-08	0.4378959035827826	1.8836251450387927e-05	1.0958607932851408e-08	0.00010239968769711916	0.0008311262081519459	1.7722325702976743e-08	9.025024652842089e-06	0.0	3.760864039574561e-05	7.01401050232897e-07	4.307877312731926e-06	7.014011123314049e-07	9.158892235565438e-13	3.9559219079137994e-10	2.9802510418247758e-05	1.6728446402386137e-08	1.5878232915822235e-05	1.2141440990793908	0.0006818014475261144	8.233298793796679e-09	2.376638459142334e-12	5.764404708532497e-09	2.1335958681002508e-05	1.2880361200819805e-09	5.168594351087432e-09	1.3960760131008037e-06	2.2281548311700207e-09	1.39901657670266e-06	0.00011691797695166462	0.000716762527087352	0.000528488603103614	1.4748998549744267e-09	2.9823815918182156e-10	1.8919164459693234e-10	1.164331213432491e-09	146.30867428587771	111.63457371476186	0.0002134092747475805	4.79642997085036e-06	7.49677386399678e-05	0.0	0.0012717491035237074	0.0008742680023989012	0.8966227281416383	2.4213411184460328e-05	1.3834781408038715e-05	8.824738216100289e-08	1.0738333013825292e-06	1.5532159899574317e-06	4.4887995406955866e-09	0.0008468733215803153	5.018896374842012e-05	2.510453036784422e-07	0.18190081336779987	0.0	0.0003264188939408303	0.0	0.0	0.0	0.0	0.0	3.3380521252719606	3.88704161813185e-06	1.5294599812263618e-08	2.3359680455028827e-07	3.3716480539318904e-07	1.5628506636055373e-09	0.00023857431124268066	1.3370650036946314e-05	4.101125688740262e-08	0.07722278224125739	0.0	0.00018828465543307415	0.0	0.0	0.0	0.0	0.0	3.4625449568536406	264.5455379115383	5.261444813549054	6.953960961329691e-05	3.413719715206202e-06	2.450290889291846e-05	0.0	0.0007492544985047925	0.0005150766903734609	0.027945074539480187	1.423678195576991e-05	9.805494900690914e-06	6.541880737409941e-07	1.4359152324131504e-05	2.076836362618881e-05	6.003108847554151e-08	0.0006008734464926265	3.052558855428782e-05	1.8549854565989205e-06	0.13949500564353634	0.0	0.007425187057063719	0.0	0.0	0.0	0.0	0.0	3.381284495335104	103.67192787856175	159.80035077141108	0.0002597432244189365	4.05195835788731e-06	9.114327051676116e-05	0.0	0.0010967909835163806	0.0007539924643587212	1.497001588629472	2.088325984513498e-05	1.1659573744584662e-05	5.4321585471232915e-08	4.68613891559001e-07	6.778404316065707e-07	1.9569430351121116e-09	0.0007141606161524954	4.462856903811308e-05	1.5471772257680166e-07	0.15762949599610504	0.0	0.00016487292206551833	0.0	4.0519451965044457e-07	2.0259728104740082e-07	2.0259728104740082e-07	4.051945833169762e-07	3.2259053869015673	193.19182984267118	48.82917796561217	0.0001907939441223057	6.853785154663243e-06	6.710471073193853e-05	0.0	0.0015013053362643266	0.0010320770674669443	0.3458553805797279	2.8576846799930265e-05	1.989222295243333e-05	2.9349616460540355e-07	4.7118305030609116e-06	6.81511744411036e-06	1.9706471132149527e-08	0.0012157277514947618	6.961374977842507e-05	8.338541754325582e-07	0.24536655933516135	0.0	0.0012147014097192246	0.0	0.0	0.0	0.0	0.0	3.261761238305777	258.6563379116783	21.82452183690666	6.391689635576705e-05	2.043079112440077e-06	2.251853884046239e-05	0.0	0.0006733710258799727	0.00046291103690863564	0.11837494448565894	1.2818001133609343e-05	5.844396208088579e-06	8.47486361142295e-08	1.8190339391387163e-06	2.630963947077272e-06	7.612281132885289e-09	0.0003585216383538005	1.832819460502317e-05	2.403480802035968e-07	0.09785507802792444	0.0	0.0010465631675839857	0.0	0.0	0.0	0.0	0.0	3.4371729428045277	175.52157223043352	93.4998490835076	0.00016632615669877535	3.4267813323510024e-06	5.8472381396166634e-05	0.0	0.0011890745536996667	0.0008174331368592276	0.6670925041340132	2.263942141404825e-05	9.84347115115165e-06	6.582327692720926e-08	9.604102567848255e-07	1.389133902216121e-06	4.01648236064746e-09	0.0006031933496573676	3.448012776763663e-05	1.8710211010986002e-07	0.1399671568324355	0.0	0.00031248719769441104	0.0	0.0	0.0	0.0	0.0	3.3878824238215413	204.78434456956012	50.58451491951384	0.00015587614455468284	5.17698528913137e-06	5.484016276986069e-05	0.0	0.0013001477237871329	0.0008937906708823844	0.3365762828288235	2.4749807765311826e-05	1.4949597842769182e-05	1.854192988903164e-07	3.1546267174974943e-06	4.5627804052581415e-06	1.3195910360446987e-08	0.000914844770602795	5.089865744124079e-05	5.266282327164874e-07	0.1935920243455043	0.0	0.0009392863205431099	0.0	0.0	0.0	0.0	0.0	3.3235474884326153	234.80388891740355	40.465252941667146	9.700677079315761e-05	2.7017919724925185e-06	3.4155361617203664e-05	0.0	0.0009277354378082848	0.0006377747008512786	0.23777085758445793	1.766175671863495e-05	7.744017522233514e-06	8.479077205799512e-08	1.6529946445817686e-06	2.390828765916373e-06	6.916648439886429e-09	0.00047480956616212464	2.5176856693955387e-05	2.4062461333191955e-07	0.11786981707846919	0.0	0.0006900720372952155	0.0	0.0	0.0	0.0	0.0	3.4137542225418023	239.3387887949079	11.176149545969963	0.00012859218282177155	5.8297678458698865e-06	4.5281266038334526e-05	0.0	0.0012535200370010179	0.0008617356163139067	0.0665312390331431	2.3832396965805525e-05	1.6867776600323115e-05	8.724416822007902e-07	1.7334968683882667e-05	2.5072608627487035e-05	7.248337220798996e-08	0.0010317066594211321	5.556719910044943e-05	2.475562145077046e-06	0.2136565289809487	0.0	0.0053563124533708316	0.0	0.0	0.0	0.0	0.0	3.2952506072660355	218.0977990142837	54.34508882411115	0.00011820290486488492	3.047381617524339e-06	4.1600379148927174e-05	0.0	0.001050017937027295	0.0007218382085583967	0.3374675715206691	1.999050917445678e-05	8.743649755421865e-06	8.216223351174703e-08	1.488327382953387e-06	2.152672194763048e-06	6.2268971334465646e-09	0.000535956020675295	2.9068828085258025e-05	2.3327201962654955e-07	0.12839375326764854	0.0	0.0005488342415060542	0.0	0.0	0.0	0.0	0.0	3.4013940979278425	221.28822357457355	24.327884524598357	0.0001567783156106943	6.450989380959694e-06	5.518097880695873e-05	0.0	0.0014130455004421963	0.0009714023373287745	0.15612043980194698	2.6886837183012608e-05	1.8700338930965742e-05	5.023829974079269e-07	9.23290466412333e-06	1.3354182701741304e-05	3.861768794142305e-08	0.001143242300273388	6.331829016806718e-05	1.426222539115214e-06	0.23287855871796823	0.0	0.002530135067712011	0.0	0.0	0.0	0.0	0.0	3.275268050894779	244.86448554023045	27.597903980467354	8.935747929588089e-05	3.06248087077043e-06	3.147026502003754e-05	0.0	0.0008911935528401266	0.000612653802177553	0.1577725632993719	1.696373825723053e-05	8.787366734487451e-06	1.3353316330332815e-07	2.7141595945275583e-06	3.9256458424050726e-06	1.1356870199239393e-08	0.0005386294858978573	2.815498961989077e-05	3.788444602837603e-07	0.12884755089163033	0.0	0.0011796930746897137	0.0	0.0	0.0	0.0	0.0	3.4002207624534435	272.2880077048029	21.273441925104706	3.4365108588510824e-05	3.5505203074551557e-07	1.211144658726884e-05	0.0	0.00038112234437401885	0.0002620038094115884	0.10923587850977451	7.2566277561430745e-06	1.0105253999649774e-06	8.550860636986379e-09	1.931466031520096e-07	2.7935708780209224e-07	8.084579015866164e-10	6.207170694647583e-05	3.318764777959986e-06	2.4241305475249557e-08	0.04684958581663505	0.0	0.00019636652698613652	0.0	0.0	0.0	0.0	0.0	3.498618205157014	184.6318085010037	63.35112088622842	0.00018884080728949354	6.116299565421434e-06	6.640308260368524e-05	0.0	0.001420100609392955	0.0009762526795358583	0.45614420976732956	2.7034158660300076e-05	1.7712231740208233e-05	1.9623874476898782e-07	3.0113612005356682e-06	4.355602333971323e-06	1.2594079973757506e-08	0.0010831151581421705	6.208174256108976e-05	5.576668484208072e-07	0.22254913132902002	0.0	0.0008205716785207272	0.0	0.0	0.0	0.0	0.0	3.289266010269839	271.5894535689087	19.20876165878002	3.764428622323367e-05	7.088183919609902e-07	1.3266896031580213e-05	0.0	0.00041641791327291506	0.00028626784855182477	0.09910417839857502	7.928130629885573e-06	2.01953159820748e-06	2.0626910934133168e-08	4.6473228178004283e-07	6.721644415417021e-07	1.94515832942705e-09	0.00012401591974880478	6.3343103425346405e-06	5.8477480100158426e-08	0.05750696820345107	0.0	0.0004324292666138906	0.0	0.0	0.0	0.0	0.0	3.485721284599762	186.25612074524528	77.16091772743023	0.00016273513299940674	4.141838990201412e-06	5.722585371324469e-05	0.0	0.0012345522797600577	0.0008486969332330274	0.5368817109179369	2.350424679079983e-05	1.1923130927878347e-05	9.68695057711232e-08	1.4995313414722343e-06	2.1689052660770736e-06	6.2717947623767046e-09	0.000730225971615174	4.123684660288379e-05	2.752692620781024e-07	0.1618263499986059	0.0	0.0004700386152434338	0.0	0.0	0.0	0.0	0.0	3.361756515261224	183.27611323136722	67.60868672382234	0.00018541779564988067	5.756103685925607e-06	6.519715158922909e-05	0.0	0.001384121672503779	0.0009515188575700324	0.48628120897553767	2.6349957148798026e-05	1.6651009222482994e-05	1.6996077447209566e-07	2.589032542545518e-06	3.7447528495361317e-06	1.0827811562131257e-08	0.0010185052254048288	5.827566919490513e-05	4.830087520683148e-07	0.2114313438992024	0.0	0.000723807999693663	0.0	0.0	0.0	0.0	0.0	3.302571296298423	90.68490284139524	170.1210763713514	0.0002835884378274936	4.365902977947053e-06	9.94769152562686e-05	0.0	0.001047471051732145	0.0007200873133764263	1.6969919324225748	1.9944237793143948e-05	1.2576637120664174e-05	5.646090864880372e-08	4.260777773542152e-07	6.16323853342429e-07	1.7785005871994332e-09	0.0007701155298907777	4.918004036069045e-05	1.6086997278155853e-07	0.16869257703626125	0.0	0.00015683873668564092	0.0	0.0	0.0	0.0	0.0	3.353910620599833	41.803117830645846	230.84362222327636	0.0003755626339979956	2.6886693803114486e-06	0.00013157213483107108	0.0	0.0006394546166718482	0.0004395950917309562	2.997884102824227	1.2175806825712365e-05	7.706105610010378e-06	2.6141299809893644e-08	9.08645015165008e-08	1.3145288629297026e-07	3.7804188975662476e-10	0.0004724898158518362	3.432887544106081e-05	7.458885201347345e-08	0.11747692059241034	0.0	5.447035656587873e-05	0.0	0.0	0.0	0.0	0.0	3.414852592914881	0.00020041914255784042	1.4029517389151886e-06	5.395968704229996e-06	1.4029338737177942e-06	0.0014104878271306402	0.00028044517090540234	9.046698508507513e-05	0.0	0.0	0.0	0.0	1.4022257303840804e-06	3.0607433249499206e-06	0.0	0.0002003152727468243	1.4022246441743797e-06	5.393172185836266e-06	1.4022067850831332e-06	1.402225606241131e-06	9.042009774131288e-05	0.001409756801737618	0.0002802998209955224	0.0	0.0	0.0	1.4014989808774674e-06	2.9804536407444065e-06	0.0	0.00020021145790187188	1.4014979341936175e-06	5.390377147284205e-06	1.4014800812109263e-06	1.4014988567773051e-06	9.037323474706351e-05	0.0014090261534205769	0.0002801545464703303	0.0	0.0	0.0	1.4007726082893534e-06	3.01315579083614e-06	0.0	0.00020010768878447408	1.4007715450766438e-06	5.38758334284267e-06	1.400753697426203e-06	1.4007724842270352e-06	9.032639209354341e-05	0.0014082958217332305	0.0002800093349185722	0.0	0.0	0.0	1.40004655056427e-06	3.0686413599004574e-06	0.0	0.00020000396283784014	1.4000454586902786e-06	5.384790702765473e-06	1.4000276158330815e-06	1.4000464265356596e-06	9.027956898316891e-05	0.0014075657957965618	0.00027986418394745504	0.0	0.0	0.0	1.3993207957422391e-06	3.035880485834851e-06	0.0	0.00019990028672895688	1.39931972110852e-06	5.381999404244981e-06	1.399301883104638e-06	1.3993206717471854e-06	9.023276867339902e-05	0.0014068361266302354	0.0002797191037226639	0.0	0.0	0.0	1.3985953946550613e-06	3.0343067001806997e-06	0.0	0.00019979665881127623	1.3985943203582841e-06	5.379209401217914e-06	1.3985764877181609e-06	1.3985952706967878e-06	9.018599044613315e-05	0.0014061068023106546	0.0002795740920351407	0.0	0.0	0.0	1.3978703362582978e-06	2.949812438148684e-06	0.0	0.00019969308564893938	1.3978693023198865e-06	5.376420870143837e-06	1.397851475623121e-06	1.3978702123408775e-06	9.013923712125363e-05	0.001405377865951904	0.0002794291575982883	0.0	0.0	0.0	1.3971456641175489e-06	3.096320351775271e-06	0.0	0.00019958955390681396	1.3971445738791496e-06	5.373633452896713e-06	1.3971267534719652e-06	1.3971455402436422e-06	9.009250251367817e-05	0.001404649220777308	0.00027928428119827856	0.0	0.0	0.0	1.396421282161673e-06	3.0480735205388834e-06	0.0	0.0001994860726588778	1.3964201988367293e-06	5.3708473948713505e-06	1.3964023847805606e-06	1.3964211583319393e-06	9.0045790646637e-05	0.0014039209297534707	0.0002791394752850784	0.0	0.0	0.0	1.395697252639402e-06	3.028019069579679e-06	0.0	0.00019938264227115424	1.395696179890425e-06	5.368062706448152e-06	1.395678372110121e-06	1.3956971288533986e-06	8.99991017187775e-05	0.0014031929964475548	0.0002789947404779255	0.0	0.0	0.0	1.394973578647101e-06	2.9876430215311948e-06	0.0	0.00019927926382624507	1.3949725245704784e-06	5.365279416588876e-06	1.3949547230391943e-06	1.3949734549045599e-06	8.995243629948441e-05	0.001402465430017411	0.00027885007855937935	0.0	0.0	0.0	1.3942502690984327e-06	3.0433346877505808e-06	0.0	0.00019917593078431348	1.3942491869659054e-06	5.362497348709446e-06	1.3942313917898512e-06	1.3942501453999586e-06	8.990579149198025e-05	0.0014017381852127317	0.0002787054805638008	0.0	0.0	0.0	1.3935272791659257e-06	3.0166095699079362e-06	0.0	0.00019907264925673624	1.3935262097631028e-06	5.359716666985604e-06	1.3935084211423806e-06	1.3935271555128387e-06	8.985917005193681e-05	0.001401011304660597	0.0002785609550352835	0.0	0.0	0.0	1.3928046515701246e-06	3.0527684668311807e-06	0.0	0.00019896941504614322	1.392803563582252e-06	5.356937258417755e-06	1.3927857817151779e-06	1.3928045279638196e-06	8.98125700387116e-05	0.0014002847577715453	0.0002784164959484522	0.0	0.0	0.0	1.3920823561836767e-06	3.0134817027883576e-06	0.0	0.00019886623374102444	1.39208128761954e-06	5.354159273762298e-06	1.3920635126271355e-06	1.39208223262508e-06	8.976599392404427e-05	0.0013995585829496952	0.0002782721109534757	0.0	0.0	0.0	1.3913604312568162e-06	3.0186101688230024e-06	0.0	0.00019876310234212115	1.3913593609659404e-06	5.351382632602222e-06	1.3913415928828396e-06	1.3913603077462428e-06	8.971944032950081e-05	0.0013988327587969658	0.0002781277957702355	0.0	0.0	0.0	1.3906388553886044e-06	2.9642765183961034e-06	0.0	0.0001986600246918257	1.3906378105618471e-06	5.348607438555759e-06	1.3906200493787386e-06	1.3906387319260227e-06	8.967291099708352e-05	0.0013981073126809714	0.0002779835557993807	0.0	0.0	0.0	1.389917655582316e-06	3.046440709406977e-06	0.0	0.0001985569912094507	1.3899165693307559e-06	5.345833433636224e-06	1.3898988150500944e-06	1.3899175321677164e-06	8.962640162647642e-05	0.0013973821777302012	0.00027783937771502646	0.0	0.0	0.0	1.3891967652087697e-06	2.9198642090758423e-06	0.0	0.00019845401680440258	1.3891957416018494e-06	5.343061019108797e-06	1.3891779942630113e-06	1.389196641842398e-06	8.957991896629097e-05	0.0013966574592234162	0.0002776952824419624	0.0	0.0	0.0	1.3884762888921301e-06	3.0178336744170935e-06	0.0	0.00019835108562153253	1.3884752163585599e-06	5.340289767985812e-06	1.3884574760316617e-06	1.3884761655744353e-06	8.953345585980087e-05	0.001395933045535337	0.0002775512477948383	0.0	0.0	0.0	1.387756115705657e-06	2.9512278093430934e-06	0.0	0.00019824820946213944	1.3877550762136327e-06	5.337519998008591e-06	1.3877373429651155e-06	1.387755992437113e-06	8.948701761616374e-05	0.0013952090193699452	0.00027740729022800083	0.0	0.0	0.0	1.387036327920892e-06	2.916329331668387e-06	0.0	0.0001981453860456395	1.3870353052341558e-06	5.334751647897443e-06	1.3870175790990672e-06	1.3870362047017702e-06	8.944060318151562e-05	0.001394485364269523	0.0002772634064687975	0.0	0.0	0.0	1.3863169091742868e-06	3.0076680527501516e-06	0.0	0.00019804260657851048	1.3863158419065405e-06	5.331984481062724e-06	1.386298122878566e-06	1.3863167860045745e-06	8.939420856727965e-05	0.0013937620180928514	0.0002771195841478968	0.0	0.0	0.0	1.3855977976189414e-06	2.9133047329254495e-06	0.0	0.00019793988384583986	1.385596775760507e-06	5.329218841850463e-06	1.385579063798991e-06	1.3855976744983895e-06	8.934783953612151e-05	0.001393039070776098	0.0002769758411268585	0.0	0.0	0.0	1.3848790825625281e-06	3.0353970951814517e-06	0.0	0.00019783720250454189	1.3848779994082243e-06	5.326454317230985e-06	1.3848602944586504e-06	1.3848789594907538e-06	8.930148916272827e-05	0.001392316414423229	0.00027683215593693813	0.0	0.0	0.0	1.3841606566613038e-06	2.964484768467065e-06	0.0	0.00019773457626681354	1.3841596088378965e-06	5.323691276389818e-06	1.3841419108428933e-06	1.3841605336379089e-06	8.925516363867711e-05	0.0013915941455904662	0.00027668854777203864	0.0	0.0	0.0	1.383442615884787e-06	3.03224862753149e-06	0.0	0.00019763199506917493	1.3834415336024598e-06	5.320929448376651e-06	1.383423842507388e-06	1.3834424929093751e-06	8.920885841901772e-05	0.001390872193375092	0.00027654500254241637	0.0	0.0	0.0	1.3827248897842463e-06	2.9614097574503313e-06	0.0	0.00019752946878067292	1.3827238427916522e-06	5.318169098921385e-06	1.3827061585354106e-06	1.3827247668564005e-06	8.916257794902158e-05	0.0013901506270076354	0.0002764015340262867	0.0	0.0	0.0	1.3820075472506383e-06	3.0291032241111796e-06	0.0	0.0001974269873163378	1.382006465826099e-06	5.315409956565245e-06	1.3819887883320744e-06	1.3820074243698348e-06	8.911631766248984e-05	0.0013894293752274595	0.00027625812806542397	0.0	0.0	0.0	1.3812905174926905e-06	2.990120290745512e-06	0.0	0.00019732455819180143	1.3812894553399499e-06	5.312652223747894e-06	1.3812717845066159e-06	1.381290394658255e-06	8.907008093824204e-05	0.0013887084906870992	0.0002761147951307274	0.0	0.0	0.0	1.380573852864736e-06	2.8903040339008765e-06	0.0	0.000197222185426465	1.3805728394930064e-06	5.309896008776905e-06	1.3805551751946913e-06	1.380573730075823e-06	8.902386958182422e-05	0.0013879880015558502	0.0002759715408168609	0.0	0.0	0.0	1.3798575813399517e-06	2.9681661649391765e-06	0.0	0.00019711985636711453	1.3798565297282561e-06	5.307140971048836e-06	1.3798388718236802e-06	1.3798574585955882e-06	8.897767787879513e-05	0.001387267818783972	0.0002758283474079779	0.0	0.0	0.0	1.3791416143390629e-06	2.9159696052741273e-06	0.0	0.0001970175800772907	1.379140589498084e-06	5.304387354611569e-06	1.3791229378383237e-06	1.3791414916382236e-06	8.893150992142882e-05	0.0013865480062174576	0.0002756852275898324	0.0	0.0	0.0	1.3784260152908203e-06	3.0212531720217096e-06	0.0	0.0001969153447134877	1.3784249358970034e-06	5.3016348405978566e-06	1.3784072903340816e-06	1.3784258926324646e-06	8.888536036490304e-05	0.0013858284805438109	0.000275542164793702	0.0	0.0	0.0	1.377710701351621e-06	2.9944348196785978e-06	0.0	0.00019681315972719022	1.377709635085867e-06	5.298883683472532e-06	1.3776919954713487e-06	1.377710578734719e-06	8.883923347373361e-05	0.0013851093082464516	0.00027539917223907317	0.0	0.0	0.0	1.3769957386188737e-06	3.00567192780111e-06	0.0	0.00019671102219379064	1.3769946665952334e-06	5.29613380450704e-06	1.3769770327778477e-06	1.37699561604237e-06	8.879312792283574e-05	0.0013843904686475055	0.00027525624581720305	0.0	0.0	0.0	1.3762811065488195e-06	2.9604729267825616e-06	0.0	0.0001966089358763122	1.376280056775104e-06	5.29338530504775e-06	1.3762624285946859e-06	1.3762809840116102e-06	8.874704540395961e-05	0.0013836719881091242	0.00027511339077098524	0.0	0.0	0.0	1.3755668313558488e-06	3.002552944092861e-06	0.0	0.0001965068942617785	1.3755657600448386e-06	5.290638009784766e-06	1.375548137330947e-06	1.3755667088567526e-06	8.870098297133226e-05	0.001382953820702126	0.0002749705979672442	0.0	0.0	0.0	1.3748528673740089e-06	2.988223356579874e-06	0.0	0.00019640490107957026	1.3748518025206045e-06	5.287892019165168e-06	1.3748341850922313e-06	1.374852744911781e-06	8.86549423046424e-05	0.001382235992625694	0.00027482787261199623	0.0	0.0	0.0	1.3741392406333438e-06	2.9222699081986145e-06	0.0	0.00019630295978690024	1.3741382084094773e-06	5.285147426293279e-06	1.3741205960789762e-06	1.3741391182066885e-06	8.860892496327221e-05	0.0013815185282057905	0.00027468521953885226	0.0	0.0	0.0	1.3734259753018768e-06	3.043753349637054e-06	0.0	0.0001962010590762089	1.3734248985610614e-06	5.282403926744584e-06	1.3734072911382514e-06	1.373425852909475e-06	8.856292584261443e-05	0.0013808013478626433	0.00027454262292337615	0.0	0.0	0.0	1.3727129922574247e-06	2.815418375338825e-06	0.0	0.00019609921857913174	1.3727120103973903e-06	5.279662049065387e-06	1.3726944076914988e-06	1.3727128698979494e-06	8.851695380490538e-05	0.001380084589766365	0.00027440011023834043	0.0	0.0	0.0	1.3720004288638375e-06	2.951264900103073e-06	0.0	0.00019599741501878087	1.371999380981145e-06	5.2769211665737184e-06	1.3719817828004973e-06	1.3720003065359535e-06	8.84709983409149e-05	0.0013793680900597981	0.000274257648904784	0.0	0.0	0.0	1.3712881222262959e-06	2.9497326803649508e-06	0.0	0.00019589565758168362	1.3712870746215403e-06	5.274181526612808e-06	1.3712694807709162e-06	1.3712879999286508e-06	8.84250635951922e-05	0.0013786519133597778	0.0002741152517701762	0.0	0.0	0.0	1.3705761365821118e-06	3.0040476953742313e-06	0.0	0.00019579394191489925	1.3705750608516705e-06	5.271443012002342e-06	1.3705574711321402e-06	1.3705760143133216e-06	8.837914760063364e-05	0.0013779360290068752	0.0002739729127360387	0.0	0.0	0.0	1.3698644414388741e-06	2.9773810800659937e-06	0.0	0.00019569227358714274	1.369863378656972e-06	5.268705772686428e-06	1.3698457928651473e-06	1.3698643191975315e-06	8.83332528694633e-05	0.001377220476193255	0.0002738306395898946	0.0	0.0	0.0	1.3691530757341773e-06	2.988553154497953e-06	0.0	0.0001955906496086541	1.3691520071106312e-06	5.265969728177364e-06	1.369134425041604e-06	1.3691529535188567e-06	8.828737805217396e-05	0.0013765052339112548	0.0002736884281483659	0.0	0.0	0.0	1.3684420185511356e-06	2.8877122395046368e-06	0.0	0.00019548907757200616	1.368440999360956e-06	5.263235082891726e-06	1.3684234208095195e-06	1.3684418963604166e-06	8.824152657697751e-05	0.0013757903556458294	0.00027354628903909767	0.0	0.0	0.0	1.3677313230279858e-06	2.967345898981786e-06	0.0	0.00019538754454296253	1.3677302648650992e-06	5.260501488587714e-06	1.3677126896292608e-06	1.3677312008604569e-06	8.819569260687946e-05	0.0013750757504211657	0.00027340420416792203	0.0	0.0	0.0	1.3670208986939125e-06	2.8847133646588687e-06	0.0	0.0001952860614199897	1.3670198799104948e-06	5.257769238678483e-06	1.3670023077901068e-06	1.3670207765481885e-06	8.814988106270543e-05	0.0013743614949797572	0.0002732621887896078	0.0	0.0	0.0	1.3663108218227717e-06	2.791957561291954e-06	0.0	0.0001951846285067856	1.366309846620274e-06	5.255038341329856e-06	1.3662922774179616e-06	1.3663106996974771e-06	8.810409208275153e-05	0.0013736475914883747	0.00027312024333317356	0.0	0.0	0.0	1.3656010945596714e-06	2.8817172662551696e-06	0.0	0.00019508323311006478	1.3656000761392429e-06	5.252308454791031e-06	1.365582509659843e-06	1.3656009724534458e-06	8.805831993786945e-05	0.0013729339506249715	0.00027297835003854345	0.0	0.0	0.0	1.3648916281042447e-06	2.9359733883555492e-06	0.0	0.00019498187723427363	1.3648905824963755e-06	5.249579633019547e-06	1.36487301854689e-06	1.3648915060157427e-06	8.801256553425268e-05	0.0013722205865132151	0.000272836511715304	0.0	0.0	0.0	1.3641824365044452e-06	2.977703363343327e-06	0.0	0.00019488056140215301	1.3641813693478727e-06	5.24685189007764e-06	1.3641638077383115e-06	1.36418231443234e-06	8.796682910984539e-05	0.0013715075028536208	0.00027269472910167744	0.0	0.0	0.0	1.363473523451414e-06	2.9581084352182595e-06	0.0	0.00019477928986086316	1.3634724664200233e-06	5.244125340297095e-06	1.3634549069642528e-06	1.363473401394409e-06	8.792111258442395e-05	0.0013707947295661285	0.0002725530081497259	0.0	0.0	0.0	1.3627649187054985e-06	2.9313986923304855e-06	0.0	0.0001946780625905622	1.362763873568053e-06	5.241399983120923e-06	1.362746316085865e-06	1.3627647966623341e-06	8.787541595248109e-05	0.0013700822665528108	0.0002724113488434	0.0	0.0	0.0	1.3620566221865019e-06	2.92987509851601e-06	0.0	0.00019457687764859926	1.3620555771860118e-06	5.23867576621835e-06	1.3620380215046402e-06	1.3620565001559712e-06	8.782973834121141e-05	0.0013693701001958397	0.0002722697484781954	0.0	0.0	0.0	1.3613486203719637e-06	2.9715177779436136e-06	0.0	0.00019447573168594997	1.3613475538222124e-06	5.2359525993903425e-06	1.3613299997774723e-06	1.3613484983529177e-06	8.778407824354372e-05	0.0013686582069927732	0.0002721282023835021	0.0	0.0	0.0	1.360640889908899e-06	2.9268297624299076e-06	0.0	0.0001943746306578943	1.3606398451552583e-06	5.233230642938999e-06	1.360622292591376e-06	1.3606407679002553e-06	8.773843835276483e-05	0.001367946628935415	0.00027198671890978294	0.0	0.0	0.0	1.3599334725496875e-06	2.8753571181925913e-06	0.0	0.00019427357496264053	1.3599324539627292e-06	5.230509907547052e-06	1.3599149027338799e-06	1.3599333505504276e-06	8.769281885443897e-05	0.0013672353689223816	0.00027184529863377157	0.0	0.0	0.0	1.3592263711780706e-06	2.97917111362264e-06	0.0	0.00019417255291707844	1.3592252984514532e-06	5.227790078625073e-06	1.3592077484232895e-06	1.3592262491872492e-06	8.76472144810394e-05	0.0013665243448354784	0.0002717039252278346	0.0	0.0	0.0	1.3585195041559657e-06	2.947360495264588e-06	0.0	0.00019407157443420493	1.3585184480016168e-06	5.225071423019652e-06	1.3585008990506631e-06	1.3585193821727231e-06	8.760162971386446e-05	0.0013658136265527567	0.0002715626125856046	0.0	0.0	0.0	1.3578129409516166e-06	2.8435674746269354e-06	0.0	0.00019397064405409338	1.3578119343813957e-06	5.222354062915751e-06	1.3577943863965983e-06	1.3578128189751739e-06	8.755606660920963e-05	0.0013651032461411239	0.0002714213670833893	0.0	0.0	0.0	1.3571067134466504e-06	2.783410071893222e-06	0.0	0.00019386975852800717	1.3571057348361976e-06	5.219637910795349e-06	1.3570881877200307e-06	1.3571065914763175e-06	8.751052370748206e-05	0.001364393180846584	0.00027128018419835475	0.0	0.0	0.0	1.3564007990269912e-06	2.884546999359211e-06	0.0	0.00019376890669264005	1.356399771209601e-06	5.216922666056464e-06	1.3563822248779142e-06	1.3564006770621731e-06	8.746499597586075e-05	0.0013636833522005167	0.0002711390483306035	0.0	0.0	0.0	1.355695119693252e-06	2.850432497365953e-06	0.0	0.0001936680977628744	1.3556941079929794e-06	5.214208576742498e-06	1.355676562374513e-06	1.355694997733447e-06	8.741948758066485e-05	0.0013629738251558275	0.0002709979723974925	0.0	0.0	0.0	1.3549897400322974e-06	2.8183210865213863e-06	0.0	0.0001935673314431348	1.3549887431045775e-06	5.211495634846349e-06	1.354971198140887e-06	1.3549896180770918e-06	8.737399839493502e-05	0.0013622645977264748	0.0002708569560072095	0.0	0.0	0.0	1.354284658085157e-06	2.863413619296334e-06	0.0	0.0001934666025259877	1.3542836400798081e-06	5.208783700119268e-06	1.3542660957250905e-06	1.3542845361342244e-06	8.732852607445805e-05	0.0013615556333560514	0.0002707159918944523	0.0	0.0	0.0	1.3535798375254034e-06	2.85634977450792e-06	0.0	0.0001933659141370387	1.3535788207853258e-06	5.206072856663435e-06	1.3535612770064485e-06	1.3535797155785068e-06	8.728307203707346e-05	0.0013608469541424282	0.00027057508445630675	0.0	0.0	0.0	1.3528753003385669e-06	2.9286090152430125e-06	0.0	0.0001932652608085665	1.352874246933878e-06	5.203362957219835e-06	1.3528567037110104e-06	1.3528751783955571e-06	8.723763382172792e-05	0.0013601385217061883	0.00027043422606539666	0.0	0.0	0.0	1.3521710083878465e-06	2.842042113390489e-06	0.0	0.00019316465379189194	1.3521699972720156e-06	5.200654304659481e-06	1.3521524545981027e-06	1.35217088644867e-06	8.719221651462204e-05	0.001359430415337157	0.00027029343249074874	0.0	0.0	0.0	1.3514670405184763e-06	2.790396305294276e-06	0.0	0.0001930640904643942	1.3514660534274496e-06	5.197946828319349e-06	1.3514485113094806e-06	1.3514669185831686e-06	8.714681893930138e-05	0.0013587226166816384	0.0002701527000873218	0.0	0.0	0.0	1.350763378505342e-06	2.9358651743344707e-06	0.0	0.00019296355710799652	1.3507623193594184e-06	5.195240158811515e-06	1.3507447778187128e-06	1.3507632565740372e-06	8.710143491041065e-05	0.0013580150292906445	0.00027001200968249523	0.0	0.0	0.0	1.3500599264854461e-06	2.82733090372546e-06	0.0	0.00019286307164690376	1.3500589205244136e-06	5.192534778660593e-06	1.3500413795953154e-06	1.3500598045583782e-06	8.70560725262654e-05	0.0013573077794141494	0.0002698713863828266	0.0	0.0	0.0	1.3493568099916624e-06	2.8361271274265523e-06	0.0	0.00019276262582211982	1.3493557990956237e-06	5.189830465455397e-06	1.349338258826415e-06	1.3493566880691543e-06	8.701072806559808e-05	0.0013566008090227135	0.00026973081865427895	0.0	0.0	0.0	1.3486539713538975e-06	2.9194709774297212e-06	0.0	0.00019266221439540808	1.3486529183921515e-06	5.187127078115196e-06	1.348635378844446e-06	1.3486538494363656e-06	8.696539917055919e-05	0.0013558940813470084	0.0002695902991893194	0.0	0.0	0.0	1.347951374034587e-06	2.8665782908889886e-06	0.0	0.00019256184716407964	1.347950346983187e-06	5.184424880367316e-06	1.3479328082306753e-06	1.3479512521225386e-06	8.69200902703037e-05	0.00135518766543783	0.0002694498417199579	0.0	0.0	0.0	1.3472490866938546e-06	2.8650847932854066e-06	0.0	0.00019246152053717524	1.3472480597195752e-06	5.181723775483906e-06	1.347230521848472e-06	1.347248964787879e-06	8.687479975030947e-05	0.0013544815361207435	0.0002693094412428641	0.0	0.0	0.0	1.3465470843151274e-06	2.9267011159046386e-06	0.0	0.0001923612300991356	1.346546025680271e-06	5.179023644537541e-06	1.3465284887890088e-06	1.3465469624158964e-06	8.682952562360667e-05	0.0013537756624159409	0.0002691690916000692	0.0	0.0	0.0	1.345845336108653e-06	2.8297227150581803e-06	0.0	0.00019226098733600845	1.3458443252567167e-06	5.176324796725789e-06	1.3458267894546909e-06	1.3458452142169222e-06	8.678427308101121e-05	0.0013530701252538909	0.0002690288088845575	0.0	0.0	0.0	1.3451439225394182e-06	2.816129592079843e-06	0.0	0.00019216078637723362	1.3451429173436535e-06	5.173627073951196e-06	1.3451253827516765e-06	1.3451438006560157e-06	8.673903947802481e-05	0.0013523648834028485	0.00026888858489988336	0.0	0.0	0.0	1.3444428026252806e-06	2.7758932417779857e-06	0.0	0.0001920606292519545	1.3444418161348193e-06	5.170930530804781e-06	1.3444242828840466e-06	1.344442680751108e-06	8.669382573566525e-05	0.0013516599512205497	0.0002687484225025421	0.0	0.0	0.0	1.3437419906487766e-06	2.835589758674676e-06	0.0	0.0001919605092867283	1.3437409749064694e-06	5.168234987579569e-06	1.3437234431377684e-06	1.3437418687848044e-06	8.66486288458799e-05	0.001350955281805338	0.00026860831236881364	0.0	0.0	0.0	1.3430414399913622e-06	2.876418891845715e-06	0.0	0.00019186042788205815	1.3430404034533249e-06	5.165540481947326e-06	1.3430228733164216e-06	1.3430413181386219e-06	8.660344944504621e-05	0.0013502508850760215	0.0002684682564725893	0.0	0.0	0.0	1.342341160522559e-06	2.942161865363517e-06	0.0	0.00019176038337828313	1.3423400901500853e-06	5.162846969195146e-06	1.3423225618024327e-06	1.3423410386821383e-06	8.655828678755462e-05	0.0013495467494052968	0.0002683282525034525	0.0	0.0	0.0	1.3416411406903303e-06	2.836680961138659e-06	0.0	0.0001916603885071044	1.3416401241128452e-06	5.160154792077076e-06	1.341622597717757e-06	1.3416410188633651e-06	8.651314662369641e-05	0.0013488429644452722	0.0002681883182880297	0.0	0.0	0.0	1.3409414696278468e-06	2.9092242607779828e-06	0.0	0.00019156043048611975	1.3409404158578041e-06	5.15746360642447e-06	1.3409228915856204e-06	1.3409413478155105e-06	8.646802318649314e-05	0.0013481394402812506	0.00026804843594958926	0.0	0.0	0.0	1.3402420579514898e-06	2.806770061418659e-06	0.0	0.00019146052187563484	1.340241053302545e-06	5.154773750381745e-06	1.3402235313281999e-06	1.3402419361549998e-06	8.642292214832974e-05	0.0013474362653514585	0.0002679086230730953	0.0	0.0	0.0	1.3395429935861087e-06	2.868926197571924e-06	0.0	0.00019136065144097228	1.3395419577986778e-06	5.152084921454943e-06	1.3395244383027916e-06	1.3395428718067112e-06	8.637783844024425e-05	0.0013467333606235177	0.0002677688639454935	0.0	0.0	0.0	1.3388441979664732e-06	2.784739037205977e-06	0.0	0.00019126082969593398	1.338843202939194e-06	5.1493974026939325e-06	1.3388256861060352e-06	1.3388440762054508e-06	8.633277681017432e-05	0.0013460308001204363	0.0002676291732858315	0.0	0.0	0.0	1.3381457446878442e-06	2.878441184889738e-06	0.0	0.00019116104442532756	1.33814470321338e-06	5.1467108652112315e-06	1.3381271892316118e-06	1.338145622946501e-06	8.628773174570538e-05	0.0013453284978928186	0.00026748953400616653	0.0	0.0	0.0	1.337447548310529e-06	2.9640188092208052e-06	0.0	0.0001910612985900711	1.337446479345352e-06	5.144025388714915e-06	1.3374289684059665e-06	1.337447426590198e-06	8.624270458432459e-05	0.0013446264747875728	0.00026734995025295424	0.0	0.0	0.0	1.3367496295668224e-06	2.8427564499897796e-06	0.0	0.00019096160266851233	1.3367486046802274e-06	5.1413412553014925e-06	1.336731096977555e-06	1.336749507868846e-06	8.619770005767925e-05	0.0013439248045679234	0.00026721043669467796	0.0	0.0	0.0	1.3360520617991593e-06	2.841272989369865e-06	0.0	0.00019086195064827732	1.3360510371301893e-06	5.138658303094713e-06	1.3360335328597703e-06	1.336051940124901e-06	8.615271545187492e-05	0.0013432234449127093	0.0002670709849183525	0.0	0.0	0.0	1.3353548029426144e-06	2.902374846803338e-06	0.0	0.00019076233828553755	1.3353537469871655e-06	5.135976417832722e-06	1.335336246345819e-06	1.3353546812934412e-06	8.610774885151694e-05	0.0013425223659493553	0.00026693158898635	0.0	0.0	0.0	1.3346578233090572e-06	2.889173099007633e-06	0.0	0.00019066277118743547	1.3346567735012702e-06	5.133295750477496e-06	1.3346392766856997e-06	1.3346577016863416e-06	8.606280278764051e-05	0.001341821607130006	0.0002667922567447864	0.0	0.0	0.0	1.3339611621290635e-06	2.8876650160105177e-06	0.0	0.0001905632487698073	1.333960112583597e-06	5.1306162853024816e-06	1.3339426197902633e-06	1.333961040534172e-06	8.601787699629836e-05	0.0013411211643292815	0.0002666529873753194	0.0	0.0	0.0	1.3332648153109146e-06	2.9222682055887715e-06	0.0	0.00019046376867946763	1.333263747762342e-06	5.127937958954598e-06	1.3332462591872087e-06	1.3332646937452098e-06	8.597297041482556e-05	0.0013404210209681617	0.0002665137775835488	0.0	0.0	0.0	1.3325687663826018e-06	2.8404946797338135e-06	0.0	0.00019036433954395886	1.3325677394323567e-06	5.125261003721794e-06	1.3325502552693182e-06	1.3325686448474382e-06	8.592808693679771e-05	0.0013397212377402575	0.0002663746394391975	0.0	0.0	0.0	1.3318730756927228e-06	2.8160279817283534e-06	0.0	0.00019026495771153084	1.3318720620327802e-06	5.122585321293105e-06	1.3318545824743307e-06	1.3318729541894375e-06	8.588322491280014e-05	0.0013390217889163005	0.0002662355678288098	0.0	0.0	0.0	1.3311777176739856e-06	2.8932960108897217e-06	0.0	0.00019016561573090485	1.3311766634062309e-06	5.119910711063255e-06	1.331159188643285e-06	1.3311775962039025e-06	8.583838097804647e-05	0.0013383226220211606	0.0002660965523212457	0.0	0.0	0.0	1.3304826401706745e-06	2.86195733291462e-06	0.0	0.00019006632188408798	1.330481601530428e-06	5.117237396023573e-06	1.3304641317502038e-06	1.3304825187351015e-06	8.579355886919682e-05	0.0013376237952985653	0.0002659576044995483	0.0	0.0	0.0	1.329787901097975e-06	2.76590232268741e-06	0.0	0.00018996708084645207	1.3297869091367084e-06	5.114565502063916e-06	1.3297694445226651e-06	1.3297877796981906e-06	8.574876069473642e-05	0.0013369253416065066	0.00026581873089940656	0.0	0.0	0.0	1.3290935331343014e-06	2.7825272530332453e-06	0.0	0.00018986788494531327	1.329092532520096e-06	5.111894822626783e-06	1.3290750732518553e-06	1.3290934117715528e-06	8.570398298879082e-05	0.0013362272068923296	0.0002656799207759809	0.0	0.0	0.0	1.3283994825554256e-06	2.845059914647121e-06	0.0	0.00018976873121510424	1.3283984509262828e-06	5.109225277888039e-06	1.3283809971787695e-06	1.3283993612309293e-06	8.565922441003015e-05	0.0013355293702280945	0.0002655411699704038	0.0	0.0	0.0	1.3277057285669692e-06	2.8805088090187227e-06	0.0	0.00018966962185955067	1.3277046797872245e-06	5.106556927201518e-06	1.3276872317294472e-06	1.3277056072819029e-06	8.561448595009928e-05	0.0013348318470609592	0.0002654024815558585	0.0	0.0	0.0	1.3270122865348059e-06	2.884242505276462e-06	0.0	0.00018957055905258522	1.3270112343268643e-06	5.103889829121019e-06	1.3269937921213698e-06	1.327012165290304e-06	8.556976858687819e-05	0.0013341346526255576	0.0002652638585627833	0.0	0.0	0.0	1.3263191716110749e-06	2.820574844735752e-06	0.0	0.0001894715480150165	1.3263181510983469e-06	5.10122412423576e-06	1.3263007149001486e-06	1.3263190504082199e-06	8.552507467310623e-05	0.0013334378235954117	0.0002651253082835316	0.0	0.0	0.0	1.3256264202574897e-06	2.839120791269246e-06	0.0	0.00018937258302722574	1.325625390071394e-06	5.098559658583325e-06	1.3256079600284018e-06	1.3256262990973083e-06	8.548040162277832e-05	0.0013327413196470704	0.0002649868227004086	0.0	0.0	0.0	1.3249339923855184e-06	2.9040085937164846e-06	0.0	0.00018927366091179486	1.324932929012285e-06	5.095896346649618e-06	1.324915505264144e-06	1.3249338712689829e-06	8.543574799686402e-05	0.001332045118344802	0.0002648483973511783	0.0	0.0	0.0	1.3242418656839265e-06	2.866625368964153e-06	0.0	0.00018917478923248098	1.3242408208773705e-06	5.093234392113181e-06	1.324223403553605e-06	1.3242417446119474e-06	8.539111720425976e-05	0.0013313492728433502	0.00026471004280191997	0.0	0.0	0.0	1.3235500929830244e-06	2.8470449592342704e-06	0.0	0.00018907596688766163	1.3235490579652983e-06	5.090573765353692e-06	1.3235316471853575e-06	1.3235499719564374e-06	8.534650874200728e-05	0.0013306537753126804	0.00026457175749196603	0.0	0.0	0.0	1.3228586664794074e-06	2.8875028547628936e-06	0.0	0.0001889771896543135	1.3228576107252337e-06	5.087914352714368e-06	1.3228402065981694e-06	1.322858545498973e-06	8.530192069787589e-05	0.0013299585959559365	0.0002644335354918609	0.0	0.0	0.0	1.3221675565257183e-06	2.868493530964751e-06	0.0	0.0001888784620628999	1.3221665108828051e-06	5.085256276217184e-06	1.3221491135051914e-06	1.3221674355921204e-06	8.525735511020098e-05	0.0013292637665750003	0.0002642953831186193	0.0	0.0	0.0	1.3214767947069372e-06	2.81685110649434e-06	0.0	0.00018877978625074024	1.3214757734119522e-06	5.0825995934545585e-06	1.3214583828675752e-06	1.3214766738207677e-06	8.52128129368143e-05	0.0013285693021283678	0.00026415730333965233	0.0	0.0	0.0	1.3207863958600303e-06	2.747179573295707e-06	0.0	0.000188681163678564	1.320785408551105e-06	5.079944343805422e-06	1.32076802491033e-06	1.3207862750217886e-06	8.516829482979629e-05	0.0013278752128092913	0.00026401929817446704	0.0	0.0	0.0	1.3200963700824307e-06	2.925565549008016e-06	0.0	0.00018858257912377144	1.3200953097554667e-06	5.077290117482456e-06	1.320077933075168e-06	1.3200962492925183e-06	8.512379390975256e-05	0.001327181391386766	0.00026388134629500026	0.0	0.0	0.0	1.3194066107337318e-06	2.8257996994306277e-06	0.0	0.00018848404789312343	1.3194055841865443e-06	5.074637326645682e-06	1.3193882145093135e-06	1.319406489992453e-06	8.507931707891245e-05	0.0013264879454994655	0.00026374346909613074	0.0	0.0	0.0	1.3187172247882198e-06	2.8784630188193214e-06	0.0	0.00018838556137968737	1.3187161716106446e-06	5.071985739627445e-06	1.318698808964133e-06	1.3187171040957784e-06	8.503486044371018e-05	0.001325794814465518	0.0002636056545057053	0.0	0.0	0.0	1.318028151885029e-06	2.8647156145973297e-06	0.0	0.0001882871242969483	1.3180271050377212e-06	5.069335483389528e-06	1.3180097494339168e-06	1.3180280312415228e-06	8.499042612356479e-05	0.0013251020313496177	0.00026346790909175086	0.0	0.0	0.0	1.3173394248641796e-06	2.8873627151963965e-06	0.0	0.00018818873403334127	1.3173383662014758e-06	5.066686487677324e-06	1.3173210176376055e-06	1.3173393042695984e-06	8.494601293165608e-05	0.0013244095776649327	0.00026333022917310014	0.0	0.0	0.0	1.316651025319743e-06	2.91793005905821e-06	0.0	0.000188090392313002	1.3166499671868895e-06	5.064038798971964e-06	1.316632625644035e-06	1.3166509047739755e-06	8.490162163784856e-05	0.001323717465428778	0.00026319261713414916	0.0	0.0	0.0	1.315962965173577e-06	2.8487037882707195e-06	0.0	0.00018799210162637645	1.3159619254401419e-06	5.061392484374489e-06	1.3159445908862376e-06	1.3159628446764018e-06	8.485725335964246e-05	0.001323025712073912	0.000263055076437399	0.0	0.0	0.0	1.3152752617381088e-06	2.7970886608581247e-06	0.0	0.00018789386293230202	1.3152742476879267e-06	5.0587475697572e-06	1.315256920075973e-06	1.3152751412892182e-06	8.481290852231132e-05	0.0013223343242378058	0.00026291760839922417	0.0	0.0	0.0	1.3145879215951158e-06	2.85723832209053e-06	0.0	0.00018779566808179378	1.3145868768995546e-06	5.05610383577162e-06	1.31456955617026e-06	1.314587801194102e-06	8.476858344101655e-05	0.0013216432444720727	0.00026278020159503337	0.0	0.0	0.0	1.3139008876215513e-06	2.814007980684087e-06	0.0	0.00018769752440943896	1.3138998644299482e-06	5.053461479937031e-06	1.3138825505111184e-06	1.313900767267928e-06	8.472428142053375e-05	0.0013209525243007617	0.0002626428662679647	0.0	0.0	0.0	1.3132142110330302e-06	2.842753478871352e-06	0.0	0.00018759942658528708	1.313213172980099e-06	5.050820358795999e-06	1.3131958657888192e-06	1.313214090726228e-06	8.468000004961401e-05	0.0013202621261239685	0.0002625055949417942	0.0	0.0	0.0	1.3125278544483601e-06	2.8768166481897133e-06	0.0	0.00018750137407168955	1.3125267987962255e-06	5.0481804579111685e-06	1.3125094982397561e-06	1.3125277341877406e-06	8.463573908093193e-05	0.0013195720460755498	0.0002623683868485868	0.0	0.0	0.0	1.3118418140278097e-06	2.796313244787485e-06	0.0	0.0001874033749562117	1.3118407985009625e-06	5.045541995062168e-06	1.311823504476818e-06	1.3118416938126746e-06	8.459150216095928e-05	0.001318882340994343	0.00026223125329119507	0.0	0.0	0.0	1.3111561462855774e-06	2.905752440688961e-06	0.0	0.00018730541772990746	1.3111550915388314e-06	5.0429046604204375e-06	1.3111378039373352e-06	1.3111560261151679e-06	8.454728409094307e-05	0.0013181929298079487	0.0002620941781526262	0.0	0.0	0.0	1.3104707706366527e-06	2.8604628635346375e-06	0.0	0.00018720750876620278	1.310469722529158e-06	5.040268625598906e-06	1.3104524412352468e-06	1.3104706505101654e-06	8.450308774582444e-05	0.0013175038573182431	0.000261957170344583	0.0	0.0	0.0	1.309785731639532e-06	2.87080642513476e-06	0.0	0.00018710964608222993	1.3097846775977528e-06	5.037633837235476e-06	1.309767402490443e-06	1.3097856115561349e-06	8.445891222793162e-05	0.001316815109506193	0.00026182022708359245	0.0	0.0	0.0	1.3091010153767984e-06	2.7515160284763522e-06	0.0	0.0001870118388113044	1.309100020682968e-06	5.035000541247025e-06	1.3090827516360924e-06	1.3091008953356242e-06	8.441476165819154e-05	0.0013161267505969326	0.0002616833611439191	0.0	0.0	0.0	1.3084166857197587e-06	2.8438252267930367e-06	0.0	0.00018691407164286668	1.3084156446126395e-06	5.032368325432972e-06	1.308398381498266e-06	1.3084165657199093e-06	8.437062912443237e-05	0.0013154386727962748	0.00026154655109768016	0.0	0.0	0.0	1.3077326355289857e-06	2.8544861299065916e-06	0.0	0.00018681635022659075	1.3077315889374065e-06	5.029737341911244e-06	1.3077143316246641e-06	1.3077325155695558e-06	8.432651717601671e-05	0.0013147509158283326	0.00026140980484757047	0.0	0.0	0.0	1.3070489043179343e-06	2.7993329487062913e-06	0.0	0.00018671867902722979	1.3070478849127932e-06	5.027107710895459e-06	1.3070306332685397e-06	1.3070487843980022e-06	8.428242782767287e-05	0.0013140635110852766	0.0002612731286389912	0.0	0.0	0.0	1.3063655233136013e-06	2.762096426999719e-06	0.0	0.00018662105674679836	1.3063645234542043e-06	5.024479397444901e-06	1.306347277343987e-06	1.3063654034322323e-06	8.423836049302245e-05	0.0013133764494105327	0.000261136520654023	0.0	0.0	0.0	1.3056824834263813e-06	2.7831840552251153e-06	0.0	0.0001865234786089029	1.3056814711273633e-06	5.0218522729662094e-06	1.3056642304162505e-06	1.3056823635826334e-06	8.419431301575229e-05	0.001312689697178013	0.0002609999742080434	0.0	0.0	0.0	1.3049997512331617e-06	2.75920872458965e-06	0.0	0.00018642594805342964	1.3049987520127918e-06	5.019226430076815e-06	1.3049815165645206e-06	1.3049996314260904e-06	8.415028694813217e-05	0.0013120032785924397	0.0002608634941129034	0.0	0.0	0.0	1.304317350793184e-06	2.7802741469956003e-06	0.0	0.00018632846122601027	1.3043163391304943e-06	5.0166017650075165e-06	1.304299108808216e-06	1.3043172310218358e-06	8.410628054984449e-05	0.0013113171665336497	0.0002607270749735162	0.0	0.0	0.0	1.303635255131013e-06	2.740973411428907e-06	0.0	0.0001862310224472703	1.3036342627264384e-06	5.013978394089e-06	1.3036170373917063e-06	1.3036351353944287e-06	8.406229577044336e-05	0.0013106313914220515	0.00026059072283324405	0.0	0.0	0.0	1.302953494463446e-06	2.7385949437312252e-06	0.0	0.00018613362883830107	1.3029525026495994e-06	5.011356239817359e-06	1.3029352821626192e-06	1.302953374760654e-06	8.401833130940952e-05	0.001309945933015864	0.00026045443366024354	0.0	0.0	0.0	1.3022720486312535e-06	2.7759143934339197e-06	0.0	0.00018603627739390021	1.3022710378652531e-06	5.0087352212898485e-06	1.3022538220845275e-06	1.3022719289612706e-06	8.397438580895634e-05	0.0013092607701892978	0.0002603182032450844	0.0	0.0	0.0	1.3015908965872684e-06	2.8238516675968443e-06	0.0	0.00018593896727679967	1.30158986251488e-06	5.006115315973767e-06	1.3015726512965377e-06	1.3015907769490963e-06	8.393045888957638e-05	0.0013085758970757383	0.0002601820304109057	0.0	0.0	0.0	1.3009100324471695e-06	2.750561680424458e-06	0.0	0.00018584170682369437	1.3009090349589538e-06	5.0034967483325656e-06	1.300891828155489e-06	1.3009099128397915e-06	8.388655431252317e-05	0.001307891372371734	0.00026004592681703776	0.0	0.0	0.0	1.3002295145075788e-06	2.8815370987344936e-06	0.0	0.00018574448318531232	1.3002284652555902e-06	5.000879172436005e-06	1.300211262716457e-06	1.3002293949299494e-06	8.384266627523456e-05	0.0013072071056632912	0.0002599098744750731	0.0	0.0	0.0	1.2995492528264375e-06	2.683200778345666e-06	0.0	0.00018564731522870508	1.299548285477528e-06	4.9982630962562444e-06	1.2995310870487785e-06	1.2995491332774874e-06	8.379880329288182e-05	0.0013065232297637328	0.0002597738997815565	0.0	0.0	0.0	1.2988693793864414e-06	2.7192513900190858e-06	0.0	0.00018555018846898717	1.2988683942341812e-06	4.995648129829591e-06	1.2988511997582295e-06	1.2988692598650791e-06	8.375495882428973e-05	0.0013058396427354953	0.0002596379824583491	0.0	0.0	0.0	1.2981897927968754e-06	2.8102296712113974e-06	0.0	0.00018545309870170921	1.298188762097691e-06	4.99303415997206e-06	1.2981715714136414e-06	1.2981896733019832e-06	8.371113096951892e-05	0.0013051563149956305	0.00025950211661522875	0.0	0.0	0.0	1.2975104636066071e-06	2.820120699908968e-06	0.0	0.00018535605140356157	1.2975094274084989e-06	4.990421334146988e-06	1.2974922403518224e-06	1.2975103441370464e-06	8.366732219900959e-05	0.0013044732850913288	0.00025936630991014775	0.0	0.0	0.0	1.2968314301053746e-06	2.7158583764803705e-06	0.0	0.00018525905445617802	1.2968304453410767e-06	4.987809864563965e-06	1.296813261744187e-06	1.296831310659987e-06	8.362353606934597e-05	0.0013037906084938816	0.0002592305733682279	0.0	0.0	0.0	1.2961527474187762e-06	2.8171697220060046e-06	0.0	0.0001851620929717019	1.2961517116806969e-06	4.985199350397126e-06	1.2961345313757376e-06	1.2961526279963894e-06	8.357976585977104e-05	0.001303108180427695	0.0002590948861552579	0.0	0.0	0.0	1.2954743113757623e-06	2.761424377981341e-06	0.0	0.00018506517789636736	1.2954733030517962e-06	4.982590086355867e-06	1.295456125870106e-06	1.2954741919752092e-06	8.353601651186906e-05	0.0013024260779364405	0.00025895926359025066	0.0	0.0	0.0	1.2947961985713998e-06	2.837952150426308e-06	0.0	0.00018496829948000602	1.2947951512007222e-06	4.979981809926081e-06	1.2947779769761303e-06	1.2947960791915196e-06	8.349228362599687e-05	0.001301744232412782	0.00025882369203489444	0.0	0.0	0.0	1.2941183408141603e-06	2.8679936595242785e-06	0.0	0.0001848714630924838	1.2941172937143685e-06	4.977374665672687e-06	1.2941001222828902e-06	1.2941182214538207e-06	8.344856962820755e-05	0.0013010626816612764	0.000258688179010513	0.0	0.0	0.0	1.293440775710693e-06	2.811275288235569e-06	0.0	0.0001847746701903437	1.2934397407812603e-06	4.974768692782132e-06	1.293422571986237e-06	1.2934406563687906e-06	8.340487518072451e-05	0.0013003814359770175	0.00025855272657128003	0.0	0.0	0.0	1.2927635135319244e-06	2.804700313762431e-06	0.0	0.00018467791935765764	1.2927624824829706e-06	4.9721638531064344e-06	1.2927453161747194e-06	1.2927633942074182e-06	8.336119964888963e-05	0.0012997004854296708	0.00025841733275097916	0.0	0.0	0.0	1.2920865444468348e-06	2.7542030350521284e-06	0.0	0.000184581213193903	1.2920855370063066e-06	4.9695602165946065e-06	1.292068373044749e-06	1.2920864251387468e-06	8.331754421212721e-05	0.001299019848366905	0.00025828200120739755	0.0	0.0	0.0	1.2914098867444472e-06	2.746336104000806e-06	0.0	0.00018448454863456367	1.2914088828878867e-06	4.966957700694866e-06	1.2913917211447947e-06	1.2914097674518768e-06	8.327390749407372e-05	0.001298339503285221	0.0002581467276756685	0.0	0.0	0.0	1.290733519100513e-06	2.8053911029767217e-06	0.0	0.00018438792064156813	1.2907324848475624e-06	4.96435616971397e-06	1.2907153252084508e-06	1.2907333998226536e-06	8.323028722835376e-05	0.0012976594148027632	0.00025801150513211457	0.0	0.0	0.0	1.2900574063967526e-06	2.8589939133640653e-06	0.0	0.00018429133171050753	1.2900563603408126e-06	4.961755690788013e-06	1.2900392027049502e-06	1.2900572871329006e-06	8.318668454946608e-05	0.0012969796005614484	0.00025787633709573146	0.0	0.0	0.0	1.2893815662282452e-06	2.6818588525840313e-06	0.0	0.00018419479367783254	1.2893805922059097e-06	4.959156582525284e-06	1.2893634364895681e-06	1.2893814469778008e-06	8.314310481029042e-05	0.0012963001439728471	0.00025774124016290505	0.0	0.0	0.0	1.288706081577044e-06	2.7086492073272763e-06	0.0	0.00018409829418301782	1.288705093902844e-06	4.956558512079155e-06	1.2886879400387405e-06	1.2887059623395298e-06	8.309954243986229e-05	0.0012956209581375035	0.00025760619706597575	0.0	0.0	0.0	1.288030866104967e-06	2.745557976477391e-06	0.0	0.00018400183238145512	1.2880298595022562e-06	4.9539614566439384e-06	1.2880127074403288e-06	1.288030746880022e-06	8.305599706617304e-05	0.0012949420372180658	0.0002574712066541126	0.0	0.0	0.0	1.2873559140579804e-06	2.853006930373455e-06	0.0	0.00018390540535946057	1.2873548685920332e-06	4.951365337711067e-06	1.2873377182986595e-06	1.2873557948453635e-06	8.301246738256738e-05	0.00129426336081174	0.0002573362648789258	0.0	0.0	0.0	1.286681205194245e-06	2.755711026801969e-06	0.0	0.00018380902330847665	1.2866801924944816e-06	4.948770429596627e-06	1.2866630439539577e-06	1.286681085993828e-06	8.296895799912081e-05	0.0012935850007711736	0.0002572013860340548	0.0	0.0	0.0	1.2860068109820807e-06	2.7838568055579186e-06	0.0	0.0001837126794048387	1.2860057834285533e-06	4.9461765485269394e-06	1.2859886366406755e-06	1.286006691793854e-06	8.292546584324413e-05	0.0012929069091776946	0.0002570665605965056	0.0	0.0	0.0	1.285332683806618e-06	2.817209883870902e-06	0.0	0.00018361637326819153	1.2853316387167127e-06	4.943583684203379e-06	1.2853144936964315e-06	1.285332564630675e-06	8.288199075075866e-05	0.0012922290834676592	0.0002569317880592733	0.0	0.0	0.0	1.2846588211329306e-06	2.7010742810434567e-06	0.0	0.00018352011568841065	1.2846578338752686e-06	4.940992127072938e-06	1.2846406906504474e-06	1.2846587019694607e-06	8.283853759882401e-05	0.0012915515996883898	0.000256797083543162	0.0	0.0	0.0	1.2839852985651187e-06	2.7856556335160317e-06	0.0	0.00018342389245466252	1.2839842694154173e-06	4.93840149448602e-06	1.2839671280269743e-06	1.283985179414394e-06	8.279509997836651e-05	0.001290874357931904	0.0002566624271816531	0.0	0.0	0.0	1.2833120167706694e-06	2.6875456603853967e-06	0.0	0.00018332771635280265	1.283311034828503e-06	4.9358121306398334e-06	1.283293895327074e-06	1.2833118976330408e-06	8.275168366575172e-05	0.0012901974482849197	0.00025652783688260764	0.0	0.0	0.0	1.2826390652889455e-06	2.7997124969567733e-06	0.0	0.00018323157265425104	1.2826380270048783e-06	4.933223638958552e-06	1.2826208894507493e-06	1.2826389461648197e-06	8.270828201626659e-05	0.001289520767183096	0.0002563932920485296	0.0	0.0	0.0	1.2819663411325219e-06	2.6838639819910895e-06	0.0	0.00018313547761285745	1.2819653597157526e-06	4.930636457023591e-06	1.2819482241749896e-06	1.2819662220223628e-06	8.266490236972151e-05	0.0012888444291035035	0.0002562588154334083	0.0	0.0	0.0	1.2812939580713738e-06	2.7736547512380502e-06	0.0	0.00018303941673868744	1.2812929315256928e-06	4.928050194698502e-06	1.2812757980702944e-06	1.2812938389756738e-06	8.26215381871633e-05	0.0012881683321408434	0.0002561243867671001	0.0	0.0	0.0	1.2806218147548141e-06	2.691657397798025e-06	0.0	0.00018294340233824695	1.2806208285775956e-06	4.925465183302049e-06	1.2806036972822297e-06	1.2806216956740954e-06	8.257819502481672e-05	0.00128749256296892	0.00025599002327407754	0.0	0.0	0.0	1.279949997305214e-06	2.70624510065631e-06	0.0	0.00018284742783928937	1.2799490048634437e-06	4.922881245880254e-06	1.279931875805075e-06	1.2799498782400082e-06	8.253486991622566e-05	0.0012868170753817271	0.00025585571575848187	0.0	0.0	0.0	1.279278459743285e-06	2.6790984774427875e-06	0.0	0.0001827514958466736	1.2792774786166684e-06	4.920298452561684e-06	1.2792603518728541e-06	1.2792783406941318e-06	8.249156403699402e-05	0.0012861418877488926	0.00025572146786463607	0.0	0.0	0.0	1.2786072202906446e-06	2.6776927498782674e-06	0.0	0.00018265560485712111	1.2786062393145599e-06	4.9177167628743785e-06	1.2785891149626132e-06	1.2786071012580805e-06	8.24482767078334e-05	0.0012854669895140363	0.0002555872774866232	0.0	0.0	0.0	1.2779362684177015e-06	2.7240403941880696e-06	0.0	0.00018255975157965281	1.2779352639209925e-06	4.915136088217878e-06	1.2779181420374963e-06	1.2779361494022572e-06	8.240500644230625e-05	0.0012847923575284742	0.0002554531400163394	0.0	0.0	0.0	1.277265581083925e-06	2.7474838533604508e-06	0.0	0.00018246393775725575	1.2772645646383402e-06	4.912556475524428e-06	1.277247445298396e-06	1.2772654620861237e-06	8.236175402624828e-05	0.0012841180040618122	0.00025531905788966555	0.0	0.0	0.0	1.2765951704687114e-06	2.6938952483867848e-06	0.0	0.00018236816889179513	1.276594179981215e-06	4.909978072927192e-06	1.2765770632583661e-06	1.2765950514890657e-06	8.231852194251893e-05	0.0012834439678321107	0.0002551850388032866	0.0	0.0	0.0	1.275925075055478e-06	2.8276741760452192e-06	0.0	0.0001822724338999189	1.2759240323671478e-06	4.907400582032091e-06	1.2759069183339275e-06	1.2759249560944914e-06	8.227530518726723e-05	0.0012827701708209604	0.0002550510672451988	0.0	0.0	0.0	1.2752552172841981e-06	2.7951219485885504e-06	0.0	0.00018217674034795724	1.275254174759548e-06	4.904824206544523e-06	1.2752370634894044e-06	1.275255098342372e-06	8.223210717693808e-05	0.0012820966662808351	0.0002549171538066107	0.0	0.0	0.0	1.274585650110929e-06	2.7591330767263317e-06	0.0	0.00018208109083248434	1.2745846253350698e-06	4.902249016374712e-06	1.2745675169008083e-06	1.2745855311887752e-06	8.218892908377384e-05	0.0012814234724661186	0.0002547833021215133	0.0	0.0	0.0	1.2739163917056278e-06	2.7921874921160347e-06	0.0	0.00018198548042500372	1.2739153495921468e-06	4.899674878824277e-06	1.273898244068677e-06	1.27391627280366e-06	8.21457686844574e-05	0.00128075055468141	0.00025464950529805586	0.0	0.0	0.0	1.273247407609062e-06	2.6868307350766222e-06	0.0	0.00018188991919558862	1.2732464180194705e-06	4.897102065003525e-06	1.2732293154835386e-06	1.2732472887278162e-06	8.210263052648724e-05	0.0012800779837889898	0.00025451577743388585	0.0	0.0	0.0	1.2725787683094895e-06	2.7609087215074217e-06	0.0	0.0001817943945065932	1.272577742148553e-06	4.8945302346489065e-06	1.2725606426819077e-06	1.272578649449521e-06	8.20595089079551e-05	0.0012794056708453007	0.0002543821008539219	0.0	0.0	0.0	1.271910385431544e-06	2.7762941989784043e-06	0.0	0.0001816989103800242	1.2719093501286921e-06	4.8919594960268284e-06	1.2718922538178618e-06	1.2719102665934506e-06	8.201640564758239e-05	0.0012787336441579895	0.0002542484811969913	0.0	0.0	0.0	1.2712422871694034e-06	2.774835890833015e-06	0.0	0.00018160346826386086	1.2712412520899307e-06	4.889389888098842e-06	1.271224159027298e-06	1.2712421683538223e-06	8.197332140259183e-05	0.0012780619139235749	0.00025411492050140324	0.0	0.0	0.0	1.2705744837146572e-06	2.6811902801881397e-06	0.0	0.0001815080748577871	1.27057349492389e-06	4.886821591217166e-06	1.270556405208047e-06	1.2705743649222712e-06	8.193025920110883e-05	0.001277390527303411	0.0002539814281552819	0.0	0.0	0.0	1.2699070220079748e-06	2.7490051126374247e-06	0.0	0.00018141271874833005	1.2699059987280179e-06	4.884254298064074e-06	1.2698889124658562e-06	1.269906903239514e-06	8.188721389531685e-05	0.0012767194039881094	0.0002538479882015856	0.0	0.0	0.0	1.2692398222642068e-06	2.70550310620128e-06	0.0	0.00018131740805177288	1.2692388203095241e-06	4.881688227128651e-06	1.2692217376147547e-06	1.2692397035204594e-06	8.184418915292708e-05	0.0012760486011158974	0.00025371461201116244	0.0	0.0	0.0	1.268572941337642e-06	2.6663326350165833e-06	0.0	0.00018122214259019923	1.2685719584156327e-06	4.879123373592325e-06	1.2685548794093796e-06	1.2685728226194455e-06	8.180118489752857e-05	0.0012753781174551393	0.00025358129934812356	0.0	0.0	0.0	1.2679063780488806e-06	2.680780832862605e-06	0.0	0.0001811269189294159	1.2679053889999294e-06	4.876559644968695e-06	1.2678883138104274e-06	1.2679062593571202e-06	8.175819958241169e-05	0.0012747079288571727	0.00025344804541856754	0.0	0.0	0.0	1.2672401084284682e-06	2.7661000353178583e-06	0.0	0.00018103173174977355	1.26723907481823e-06	4.873996898010714e-06	1.2672220035804024e-06	1.2672399897640748e-06	8.171523080934475e-05	0.0012740379979049345	0.0002533148427887778	0.0	0.0	0.0	1.2665740953078571e-06	2.6630500254125286e-06	0.0	0.0001809365948998211	1.2665731128066015e-06	4.871435505549305e-06	1.2665560456591693e-06	1.2665739766718006e-06	8.167228483165942e-05	0.0012733684220781404	0.00025318171084444407	0.0	0.0	0.0	1.2659084356155122e-06	2.7230538711824635e-06	0.0	0.00018084149693855633	1.2659074228735928e-06	4.8688751595403e-06	1.2658903599597456e-06	1.2659083170087818e-06	8.162935648632217e-05	0.0012726991208714174	0.0002530486335805853	0.0	0.0	0.0	1.2652430493265526e-06	2.6497051495863075e-06	0.0	0.00018074644748444896	1.2652420723471096e-06	4.8663161189371426e-06	1.2652250138114296e-06	1.2652429307501576e-06	8.158645011557924e-05	0.0012720301619869984	0.00025291562445813173	0.0	0.0	0.0	1.2645780037456305e-06	2.658853119580733e-06	0.0	0.00018065144093800298	1.2645770220300278e-06	4.863758232981639e-06	1.2645599680177508e-06	1.2645778852005792e-06	8.154356319129792e-05	0.0012713615060187514	0.0002527826756397238	0.0	0.0	0.0	1.2639132596859328e-06	2.646068900978573e-06	0.0	0.00018055647895519138	1.2639122835159719e-06	4.8612015462646966e-06	1.2638952341705134e-06	1.2639131411732263e-06	8.150069645937231e-05	0.001270693164614484	0.00025264978943712713	0.0	0.0	0.0	1.2632488287062695e-06	2.7573879691684964e-06	0.0	0.00018046155296862044	1.2632477968361064e-06	4.858645828137029e-06	1.2632307522979322e-06	1.2632487102268832e-06	8.145784604989447e-05	0.0012700250774629043	0.00025251695385296823	0.0	0.0	0.0	1.2625846508197354e-06	2.6546619718223195e-06	0.0	0.00018036667840162258	1.2625836699606117e-06	4.856091493868733e-06	1.2625666303632931e-06	1.2625845323746111e-06	8.141501892115302e-05	0.0012693573530821764	0.0002523841904567414	0.0	0.0	0.0	1.2619208338737458e-06	2.742767129274996e-06	0.0	0.00018027184174268035	1.2619198083150647e-06	4.853538179712199e-06	1.261902773785928e-06	1.2619207154637662e-06	8.137220896958897e-05	0.001268689896344135	0.00025225148032632396	0.0	0.0	0.0	1.2612572832576325e-06	2.730280767390658e-06	0.0	0.00018017705038005585	1.261256263626927e-06	4.850986084619455e-06	1.2612392342836062e-06	1.261257164883625e-06	8.132941952478184e-05	0.0012680227591959133	0.00025211883378187087	0.0	0.0	0.0	1.2605940505720882e-06	2.6601293796550967e-06	0.0	0.0001800823085763181	1.260593065745155e-06	4.848435323394475e-06	1.2605760416942319e-06	1.260593932234804e-06	8.12866525046294e-05	0.0012673559715745094	0.0002519862567671685	0.0	0.0	0.0	1.259931165535966e-06	2.6856608340325997e-06	0.0	0.0001799876095946513	1.2599301675230842e-06	4.8458857147042275e-06	1.2599131488600184e-06	1.2599310472360711e-06	8.124390486157389e-05	0.0012666894859975557	0.0002518537398331216	0.0	0.0	0.0	1.2592685809037038e-06	2.697000849657211e-06	0.0	0.00017989295458035293	1.2592675769905282e-06	4.843337289432954e-06	1.2592505637979583e-06	1.259268462641781e-06	8.120117710554836e-05	0.0012660233104448194	0.0002517212845586616	0.0	0.0	0.0	1.2586063045698638e-06	2.735563045580904e-06	0.0	0.0001797983416113959	1.2586052807065068e-06	4.84078999588493e-06	1.2585882730537678e-06	1.258606186346403e-06	8.115846836166885e-05	0.0012653574313005727	0.00025158888822976255	0.0	0.0	0.0	1.257944322964226e-06	2.616470712300639e-06	0.0	0.00017970378203172938	1.2579433580930985e-06	4.838244139530076e-06	1.2579263560349932e-06	1.257944204779622e-06	8.11157837432834e-05	0.0012646919283073356	0.0002514565666957898	0.0	0.0	0.0	1.2572827153335145e-06	2.7216769020181837e-06	0.0	0.00017960925992651085	1.2572816977586027e-06	4.835699291939103e-06	1.257264701337649e-06	1.2572825971880617e-06	8.107311605945724e-05	0.0012640266893633304	0.0002513242976631752	0.0	0.0	0.0	1.2566213702098011e-06	2.6412123863915876e-06	0.0	0.00017951478855378735	1.2566203925236945e-06	4.833155810114994e-06	1.2566034017679645e-06	1.2566212521037107e-06	8.103047128796439e-05	0.0012633618076765463	0.00025119209966108816	0.0	0.0	0.0	1.2559603802388438e-06	2.5932020986825906e-06	0.0	0.00017942036547655222	1.2559594253415061e-06	4.830613628493205e-06	1.25594244026681e-06	1.2559602621722306e-06	8.098784832251398e-05	0.0012626972660002569	0.0002510599692584223	0.0	0.0	0.0	1.2552997282650253e-06	2.7234211748680084e-06	0.0	0.00017932597834539386	1.2552987097769867e-06	4.828072414631527e-06	1.255281730388227e-06	1.2552996102379239e-06	8.094524158281344e-05	0.0012620329773276918	0.0002509278891548757	0.0	0.0	0.0	1.2546393277867715e-06	2.7385953632334005e-06	0.0	0.00017923163495645237	1.2546383004143537e-06	4.825532378469561e-06	1.2546213267051163e-06	1.2546392097991464e-06	8.090265458284774e-05	0.0012613689964382617	0.000250795870242372	0.0	0.0	0.0	1.2539792332636216e-06	2.7371545252292596e-06	0.0	0.00017913733659345588	1.2539782062494285e-06	4.822993554606887e-06	1.2539612382035094e-06	1.2539791153153662e-06	8.08600878974983e-05	0.0012607053322844291	0.0002506639143018316	0.0	0.0	0.0	1.2533194536001208e-06	2.6842594824585485e-06	0.0	0.00017904308689850853	1.2533184527856018e-06	4.820456041133709e-06	1.2533014903780715e-06	1.2533193356910674e-06	8.081754316686348e-05	0.0012600420104249765	0.00025053202641649934	0.0	0.0	0.0	1.2526600142124423e-06	2.663929897694565e-06	0.0	0.00017894888347885242	1.2526590232805566e-06	4.817919773656687e-06	1.2526420664794503e-06	1.2526598963423708e-06	8.077501930755416e-05	0.0012593790139560441	0.0002504002032270404	0.0	0.0	0.0	1.2520008983038666e-06	2.716264235138574e-06	0.0	0.00017885472116813993	1.2519998815752499e-06	4.8153846131027295e-06	1.251982930343174e-06	1.2520007804725151e-06	8.073251398489121e-05	0.0012587163064657586	0.00025026843749533553	0.0	0.0	0.0	1.2513420696837695e-06	2.6917206382004077e-06	0.0	0.00017876060518264987	1.2513410641890843e-06	4.812850699931226e-06	1.2513241184831601e-06	1.2513419518908453e-06	8.069002955119807e-05	0.0012580539246206267	0.00025013673651295276	0.0	0.0	0.0	1.250683564809958e-06	2.6183718354402384e-06	0.0	0.0001786665389366659	1.2506825950261018e-06	4.8103181260809054e-06	1.2506656547993582e-06	1.250683447055137e-06	8.064756754599127e-05	0.0012573918924177693	0.0002500051050519349	0.0	0.0	0.0	1.2500254075426259e-06	2.6169939483955146e-06	0.0	0.000178572517285583	1.2500244380768797e-06	4.807786753054068e-06	1.2500075032795189e-06	1.250025289825561e-06	8.060512564560134e-05	0.0012567301736264753	0.0002498735359086033	0.0	0.0	0.0	1.2493675618633614e-06	2.7383810245114746e-06	0.0	0.00017847853135743763	1.2493665312393665e-06	4.805256341996715e-06	1.2493496018198854e-06	1.24936744418369e-06	8.056269984421843e-05	0.001256068705793344	0.00024974201666477813	0.0	0.0	0.0	1.248709965681258e-06	2.767360706286493e-06	0.0	0.00017838458985044382	1.2487089354047584e-06	4.802727127105853e-06	1.2486920113079286e-06	1.2487098480386096e-06	8.052029406672345e-05	0.0012554075501179727	0.000249610559487122	0.6807593048988546	0.0	0.0	0.00013584327288747194	0.0014318677738941001	0.0003546629601344918	1.2480526798296067e-06	1.2155836650622224e-06	2.9059802906756954e-05	2.4050895485734026e-06	0.0623703583003205	2.97976596203421e-05	0.04438352333186433	0.0034524755502923464	0.01558369933009004	7.439834113372102e-06	0.011087558223476365	0.000855763279985558	1.060950008896249e-06	0.00021219000369386494	6.844845005005807e-05	0.000496086891235439	1.2155837923952742e-06	0.00024311678394566062	7.842559051799417e-05	1.7788492030338323	0.9950017119549014	1.7119548992444413e-06	0.0007096595711886417	0.0003614136552249482	939.2788940031322	940.9071895227786	0.11302588045470899	3.752905434171184e-08	0.00017878191885677648	1.0952987413965152e-07	4.228710405259344e-06	6.733905322962527e-08	1.0953008084820847e-07	4.228718388612769e-06	6.73391803593131e-08	1.0953028763691e-07	4.228726375063489e-06	6.733930753832304e-08	1.0934094574272984e-07	4.228734374317604e-06	6.733943492121737e-08	3.3031656779679055e-07	4.22872707093868e-06	6.733931862099892e-08	6.770968946779402e-07	4.228707897643448e-06	6.733901330134985e-08	6.770938248789309e-07	4.228688727903713e-06	6.733870803831739e-08	6.770907556421531e-07	4.228669561709105e-06	6.733840283173646e-08	1.0952902299208811e-07	4.228677566028971e-06	6.733853029529318e-08	1.0933968374746993e-07	4.228685583126161e-06	6.733865796231903e-08	6.770902526010619e-07	4.228666427286531e-06	6.733835292063145e-08	3.3031126080584493e-07	4.228659146023395e-06	6.733823697258255e-08	1.095287532371431e-07	4.22866716205617e-06	6.733836462265665e-08	1.0952896087099807e-07	4.228675181154606e-06	6.733849232154938e-08	6.770885876752807e-07	4.228656038580012e-06	6.733818749109628e-08	1.0952867276939506e-07	4.228664063758104e-06	6.733831528680265e-08	1.0933933466939913e-07	4.228672101706958e-06	6.733844328587433e-08	1.0952908884120107e-07	4.228680133020282e-06	6.733857117928093e-08	1.093397501797031e-07	4.228688177109912e-06	6.733869927614129e-08	1.0952950523086766e-07	4.228696214570517e-06	6.733882726744021e-08	6.770919564193324e-07	4.228677092583746e-06	6.733852276483575e-08	6.770888948083521e-07	4.228657974139712e-06	6.733821831864596e-08	1.0933917724961924e-07	4.228666030429482e-06	6.733834660978472e-08	1.0952893162342536e-07	4.2286740800914294e-06	6.733847479538108e-08	1.0952914012775628e-07	4.228682132832186e-06	6.733860303000585e-08	3.303124884413866e-07	4.228674895958876e-06	6.733848778883535e-08	1.0933961481483773e-07	4.228682964054891e-06	6.733861626798159e-08	1.0933982343482866e-07	4.228691035234379e-06	6.73387447962305e-08	6.770911282865539e-07	4.22867194039254e-06	6.733844072589053e-08	1.095290847351182e-07	4.228680007987088e-06	6.733856919705196e-08	1.0933974701794391e-07	4.22868808837004e-06	6.733869787185962e-08	1.0933995595540913e-07	4.2286961718405985e-06	6.733882659583562e-08	3.303135854407046e-07	4.228688957001805e-06	6.733871170555027e-08	1.0952952551264692e-07	4.2286970364373906e-06	6.733884036527263e-08	1.0952973478761319e-07	4.2287051189635305e-06	6.733896907421016e-08	1.0934039633120761e-07	4.228713214283782e-06	6.733909798688465e-08	3.303149168603547e-07	4.228706011828058e-06	6.733898329379107e-08	6.770935275103096e-07	4.22868694705362e-06	6.733867970225247e-08	6.770904750292744e-07	4.228667885828807e-06	6.733837616723728e-08	1.0933943362576607e-07	4.228675992876543e-06	6.733850526666021e-08	1.0933964325191473e-07	4.2286841030040474e-06	6.733863441512623e-08	3.303126431309681e-07	4.228676916190688e-06	6.733851997112205e-08	1.0933966713447757e-07	4.2286850319615055e-06	6.73386492094528e-08	1.0933987698591825e-07	4.228693150808505e-06	6.733877849676936e-08	3.3031334997891293e-07	4.228685973111897e-06	6.733866419794139e-08	3.303127893417978e-07	4.228678798126869e-06	6.733854994229204e-08	3.3031222891389903e-07	4.228671625847882e-06	6.733843572973309e-08	3.303116686948353e-07	4.228664456269327e-06	6.733832156017526e-08	1.0952889097406526e-07	4.2286725786892935e-06	6.7338450904384e-08	3.303117431685909e-07	4.2286654149835534e-06	6.733833682834467e-08	3.303111836128375e-07	4.2286582539646925e-06	6.733822279509039e-08	3.3031062426430836e-07	4.228651095626112e-06	6.733810880451613e-08	1.0933899953557216e-07	4.228659238385212e-06	6.733823847260579e-08	1.0933921008362673e-07	4.22866738418042e-06	6.733836818904262e-08	6.770873440936617e-07	4.2286483736435465e-06	6.733806546117964e-08	3.3030985254224396e-07	4.228641227465124e-06	6.733795166424108e-08	3.3030929434027196e-07	4.2286340839344126e-06	6.733783790946353e-08	3.303087363424807e-07	4.228626943043301e-06	6.733772419671772e-08	1.0933837504514902e-07	4.228635102296296e-06	6.733785412745137e-08	1.0933858601886049e-07	4.228643264547304e-06	6.733798410592528e-08	1.0952834210914681e-07	4.228651420093494e-06	6.733811397762906e-08	1.0933900794768661e-07	4.228659588328335e-06	6.733824405138894e-08	1.0933921915335624e-07	4.228667759547689e-06	6.733837417267376e-08	1.0952897657319607e-07	4.228675924047753e-06	6.733850418695766e-08	1.0952918804804942e-07	4.22868409152182e-06	6.733863424859898e-08	1.0933985273066263e-07	4.228692271662153e-06	6.733876451193956e-08	1.0952961147956567e-07	4.228700445065538e-06	6.733889466799777e-08	1.0934027558251549e-07	4.228708631122061e-06	6.733902502554612e-08	3.303145593252656e-07	4.228701523794075e-06	6.733891184725161e-08	1.0934030347696777e-07	4.2287097152092185e-06	6.73390422901276e-08	3.303146439613384e-07	4.228702613483423e-06	6.733892920103906e-08	1.0934033165428092e-07	4.228710810219116e-06	6.733905972863633e-08	6.770942979553135e-07	4.228691856726547e-06	6.733875790912557e-08	6.770912631486744e-07	4.228672906526151e-06	6.733845614203595e-08	1.0933956353212239e-07	4.228681111767097e-06	6.7338586805064e-08	3.303124095221438e-07	4.228674024600515e-06	6.733847394780525e-08	1.0952913885965601e-07	4.2286822253472344e-06	6.733860453926131e-08	1.0952935127165854e-07	4.228690428947391e-06	6.733873517615421e-08	1.0934001660439633e-07	4.2286986450894635e-06	6.733886601276567e-08	1.0952977656804034e-07	4.228706854371445e-06	6.733899674013333e-08	6.770936644141907e-07	4.228687925901659e-06	6.733869531906832e-08	3.3031294154247185e-07	4.228680855928681e-06	6.733858273558979e-08	3.303123892375647e-07	4.2286737883625556e-06	6.733847019043575e-08	3.303118371191571e-07	4.228666723191196e-06	6.733835768341371e-08	3.3031128518648283e-07	4.228659660402848e-06	6.733824521433662e-08	6.770861075452719e-07	4.228640745462656e-06	6.733794400870435e-08	1.0933873194623467e-07	4.22864898163409e-06	6.733807516424777e-08	6.770843975855329e-07	4.228630072856847e-06	6.733777405675043e-08	3.303084221179341e-07	4.22862302097459e-06	6.73376617613342e-08	1.0952781777644839e-07	4.228631255021644e-06	6.733779288304187e-08	1.0952803104963833e-07	4.228639491795468e-06	6.733792404816979e-08	6.770828778771148e-07	4.228620594665491e-06	6.733762312613767e-08	1.095277549270439e-07	4.228628836753041e-06	6.733775437587937e-08	3.3030832528664094e-07	4.228621798462546e-06	6.733764229689315e-08	3.3030777544946265e-07	4.228614762466449e-06	6.733753025444191e-08	1.0952760385842155e-07	4.2286230115760775e-06	6.733766161600081e-08	3.3030787009805804e-07	4.228615980664286e-06	6.73375496545108e-08	3.3030732083835744e-07	4.228608952030579e-06	6.733743772929624e-08	6.770779874893692e-07	4.228590073832605e-06	6.733713710873081e-08	6.770749646857016e-07	4.228571198638573e-06	6.733683653599896e-08	6.770719423613319e-07	4.228552326438711e-06	6.733653601094498e-08	1.0933644569511733e-07	4.228560599834747e-06	6.73366677592381e-08	3.3030299462248853e-07	4.228553584444448e-06	6.733655604490709e-08	6.770691218268314e-07	4.228534720598564e-06	6.73362556528793e-08	6.770661013167627e-07	4.2285158597169984e-06	6.733595530805422e-08	3.3029949968574546e-07	4.228508851976029e-06	6.733584371552828e-08	1.0952486059019395e-07	4.22851712754464e-06	6.733597549841143e-08	1.0952507493808685e-07	4.228525405743419e-06	6.733610732317734e-08	3.3030024518313453e-07	4.228518405682205e-06	6.733599585294293e-08	6.77063488689955e-07	4.228499558379692e-06	6.733569572434788e-08	1.0952461986221044e-07	4.228507843760839e-06	6.733582766348425e-08	1.0933529549622331e-07	4.228516141448205e-06	6.733595979858713e-08	1.0952504938468514e-07	4.228524432052751e-06	6.73360918209007e-08	6.770644533958302e-07	4.228505596357644e-06	6.733579187714027e-08	3.302986974811304e-07	4.228498611966805e-06	6.733568065643724e-08	1.0952459533586142e-07	4.22850690967977e-06	6.733581279194282e-08	1.0952481025686272e-07	4.2285152099811e-06	6.733594496866512e-08	1.0933548594702404e-07	4.228523522558171e-06	6.733607734086807e-08	6.770643074331759e-07	4.2285047007116525e-06	6.733577761762761e-08	1.0952475303269878e-07	4.228513008595127e-06	6.733590991508464e-08	1.0952496821679115e-07	4.228521319039382e-06	6.733604225331867e-08	6.770639543812467e-07	4.228502505720709e-06	6.733574266587071e-08	1.0952469616958695e-07	4.22851082110859e-06	6.733587508282336e-08	1.093353724468537e-07	4.228519148720866e-06	6.733600769443843e-08	6.770636066095305e-07	4.228500343827882e-06	6.733570824115471e-08	1.0952464016260226e-07	4.2285086666254145e-06	6.733584077609279e-08	3.3029893648658034e-07	4.2285017133502354e-06	6.733573005085706e-08	1.0933513693472276e-07	4.228510050266463e-06	6.733586281061927e-08	1.0933535249613975e-07	4.228518389658204e-06	6.733599560979958e-08	1.0933556812144416e-07	4.2285267315140625e-06	6.733612844821633e-08	6.770648200984313e-07	4.228507942572711e-06	6.733582924892978e-08	1.0952483695638915e-07	4.228516279453122e-06	6.733596200810851e-08	1.095250528898796e-07	4.228524618753218e-06	6.73360948058158e-08	6.770644814071826e-07	4.228505837828509e-06	6.73357957341752e-08	6.770614740703673e-07	4.22848705952147e-06	6.733549670421305e-08	1.0933475799710265e-07	4.2284954153102455e-06	6.733562976447662e-08	6.770598049114719e-07	4.228476642189067e-06	6.73353308170856e-08	1.0933448862751252e-07	4.228485002470598e-06	6.733546394888433e-08	1.0933470479135675e-07	4.228493365065925e-06	6.7335597117525e-08	1.0952445933241364e-07	4.228501720269766e-06	6.73357301684581e-08	3.302983924107066e-07	4.228494800823004e-06	6.73356199818576e-08	3.3029785177893994e-07	4.228487883173084e-06	6.733550982386525e-08	6.770585977887342e-07	4.228469124081611e-06	6.733521109985624e-08	1.0933429419515014e-07	4.228477496626889e-06	6.733534442691935e-08	1.0952404828100215e-07	4.228485861685296e-06	6.733547763475571e-08	6.770582735106369e-07	4.2284671098321144e-06	6.733517902599486e-08	1.095237792321901e-07	4.228475479025479e-06	6.733531229966744e-08	3.30296341649804e-07	4.228468574216964e-06	6.733520234613428e-08	1.0952381714671743e-07	4.228476947095913e-06	6.733533567848795e-08	3.3029645602489763e-07	4.228470046111446e-06	6.733522578584024e-08	6.770557400185343e-07	4.228451304789647e-06	6.733492734475615e-08	6.770527389294135e-07	4.228432565664624e-06	6.733462893864778e-08	1.0952288443599256e-07	4.228440945800598e-06	6.73347623865445e-08	1.0952310148664891e-07	4.228449327963922e-06	6.733489586672109e-08	6.770524216992833e-07	4.228430595451149e-06	6.733459756589217e-08	1.0952283337938042e-07	4.228438981373232e-06	6.733473110591511e-08	1.0933351470117523e-07	4.228447378957301e-06	6.733486483164237e-08	1.0952326808188707e-07	4.2284557688102996e-06	6.733499843425436e-08	1.095234853838185e-07	4.228464160605225e-06	6.733513206778621e-08	1.0952370273598787e-07	4.228472554326843e-06	6.733526573199556e-08	6.770561392594685e-07	4.228453834592084e-06	6.733496763461915e-08	1.0952343525814656e-07	4.2284622318635045e-06	6.733510135534881e-08	1.0933411583190208e-07	4.228470640703595e-06	6.73352352602972e-08	1.0952387054553395e-07	4.228479041722191e-06	6.733536904069084e-08	1.0952408813639599e-07	4.228487444594063e-06	6.733550285059326e-08	1.0952430577522755e-07	4.22849584930635e-06	6.733563668979975e-08	6.770598677902582e-07	4.228477141732134e-06	6.733533878604755e-08	1.0952403889657904e-07	4.228485549818509e-06	6.733547267897791e-08	1.0933471870562235e-07	4.228493969395963e-06	6.733560675489208e-08	3.3029778250665703e-07	4.2284871068788685e-06	6.733549747472724e-08	1.0952429698238962e-07	4.228495519736749e-06	6.733563144363196e-08	6.770598138111688e-07	4.2284768213052604e-06	6.733533368545506e-08	6.77056819580994e-07	4.2284581246772574e-06	6.733503595599472e-08	1.0933400953477336e-07	4.228466551950429e-06	6.733517015444499e-08	6.770551747860817e-07	4.228447859026337e-06	6.733487248396111e-08	6.770521814438704e-07	4.228429167869899e-06	6.733457484162353e-08	3.3029271958284574e-07	4.228422316673134e-06	6.733446574170955e-08	1.0933308361926094e-07	4.2284307496891135e-06	6.733460003160099e-08	6.770494412094155e-07	4.228412063465901e-06	6.733430246781439e-08	1.0952235315641582e-07	4.228420489917942e-06	6.733443665317645e-08	1.0952257140601432e-07	4.228428918063759e-06	6.733457086550875e-08	6.770491472664217e-07	4.228410237282798e-06	6.733427338838034e-08	1.093327712405627e-07	4.228418678195714e-06	6.733440780401627e-08	1.0933298948646267e-07	4.2284271207836945e-06	6.73345422463247e-08	1.0952274312005604e-07	4.228435555354169e-06	6.733467656095887e-08	6.770502091639649e-07	4.228416881778229e-06	6.733437919855831e-08	3.3029175847239446e-07	4.228410046806531e-06	6.733427035699906e-08	1.0952230084942969e-07	4.228418485443692e-06	6.733440473638754e-08	1.0933298445764185e-07	4.2284269354091635e-06	6.733453929616894e-08	6.77048828068245e-07	4.2284082683278305e-06	6.733424203718183e-08	6.770458388758431e-07	4.22838960287657e-06	6.73339448041496e-08	6.770428499414585e-07	4.2283709390408894e-06	6.73336475968412e-08	3.3028816889944263e-07	4.2283641129339244e-06	6.733353889643169e-08	1.0952111103321958e-07	4.228372559765674e-06	6.733367340629835e-08	1.0933179691239684e-07	4.2283810178618045e-06	6.73338080955389e-08	1.0933201560204711e-07	4.2283894775236255e-06	6.73339428097088e-08	1.0952176798806697e-07	4.228397929051922e-06	6.733407739435513e-08	3.30290276433648e-07	4.228391110427874e-06	6.733396881308838e-08	3.302897436487908e-07	4.228384292776202e-06	6.733386024730169e-08	6.77041997748109e-07	4.228365640627714e-06	6.733356322607179e-08	1.0933161794580508e-07	4.2283741063242306e-06	6.73336980363196e-08	3.302884149032634e-07	4.228367292430962e-06	6.733358953036865e-08	6.770392748274645e-07	4.228348644302735e-06	6.733329257314266e-08	3.302864256243657e-07	4.228341832523069e-06	6.733318410083832e-08	1.0952053382033968e-07	4.228350292697103e-06	6.733331882312589e-08	6.770365519421067e-07	4.228331648369751e-06	6.733302192640874e-08	1.0933073894835323e-07	4.2283401206394435e-06	6.733315684129972e-08	6.770349225679071e-07	4.228321479052038e-06	6.733285998820122e-08	6.770319373420474e-07	4.228302838683077e-06	6.733256315449788e-08	1.0932999398607552e-07	4.228311314200004e-06	6.733269812108041e-08	6.770303090723108e-07	4.228292676386171e-06	6.733240132805185e-08	6.770273244241735e-07	4.2282740396886185e-06	6.733210455279104e-08	1.095187777778585e-07	4.228282508511431e-06	6.733223941275561e-08	1.095189971208283e-07	4.2282909785191405e-06	6.733237429158323e-08	6.770270514828178e-07	4.228272345434366e-06	6.733207757383163e-08	1.0932920544978912e-07	4.228280827040806e-06	6.733221263734647e-08	1.0932942474320127e-07	4.228289309749927e-06	6.733234771841459e-08	1.0951917322865855e-07	4.228297783851081e-06	6.733248266240085e-08	6.770281396219428e-07	4.228279155211035e-06	6.733218601539673e-08	3.3028099413848917e-07	4.228272360890792e-06	6.733207782101348e-08	1.09518734181399e-07	4.228280836991861e-06	6.733221279682501e-08	6.770254248371929e-07	4.2282622106155835e-06	6.73319161858449e-08	6.770224419359364e-07	4.228243584950675e-06	6.733161958618389e-08	6.770194591437663e-07	4.2282249599576335e-06	6.733132299721332e-08	1.0951750635828104e-07	4.228233438482839e-06	6.73314580115985e-08	3.30277421478249e-07	4.228226648102822e-06	6.733134987991599e-08	1.0951755005238598e-07	4.228235127618883e-06	6.733148491006748e-08	6.770181032129717e-07	4.228216505202233e-06	6.733118836209432e-08	6.77015120925113e-07	4.228197883283253e-06	6.733089182203826e-08	6.770121387160377e-07	4.2281792618268885e-06	6.733059528934134e-08	3.3027318819015056e-07	4.228172473581671e-06	6.733048719161959e-08	1.0951614676301272e-07	4.228180954803625e-06	6.733062224890435e-08	1.0951636642450707e-07	4.228189436688821e-06	6.733075731674506e-08	6.770107844748894e-07	4.228170817076783e-06	6.73304608133907e-08	6.770078026354656e-07	4.228152197773555e-06	6.733016431494766e-08	6.770048208488974e-07	4.228133578751682e-06	6.732986782097893e-08	1.0932561706167702e-07	4.228142071378074e-06	6.733000305984377e-08	6.770031985340419e-07	4.228123453182777e-06	6.7329706579026e-08	6.770002169345288e-07	4.228104835192279e-06	6.73294101014645e-08	6.769972353735643e-07	4.228086217384979e-06	6.732911362681553e-08	3.302659175133313e-07	4.228079432048303e-06	6.732900557535715e-08	6.769931669548851e-07	4.228060814225415e-06	6.732870910045092e-08	1.0951325442573335e-07	4.228069297668745e-06	6.73288441930576e-08	3.302645951222599e-07	4.228062512665937e-06	6.732873614690394e-08	1.0951329838698906e-07	4.228070996319751e-06	6.732887124285543e-08	1.0932399873825413e-07	4.22807949008737e-06	6.73290064998582e-08	6.769931742581175e-07	4.228060873483814e-06	6.732871004435009e-08	6.769901929636759e-07	4.228042256929797e-06	6.732841358962942e-08	1.0932325558401518e-07	4.22805075096405e-06	6.732854885087264e-08	6.769885713941274e-07	4.228032134850163e-06	6.73282524031557e-08	6.769855902001258e-07	4.2280135187582505e-06	6.732795595578747e-08	6.769826090180225e-07	4.2279949026823455e-06	6.732765950867272e-08	3.3025878186700775e-07	4.227988118551858e-06	6.732755147639127e-08	1.0951137132414944e-07	4.227996602666757e-06	6.732768657966784e-08	1.0932207502445512e-07	4.2280050968266235e-06	6.732782184290021e-08	6.769812591193028e-07	4.227986481163845e-06	6.732752540235481e-08	6.769782780292738e-07	4.227967865472229e-06	6.732722896134984e-08	3.3025666891726937e-07	4.2279610815744355e-06	6.732712093276567e-08	1.0932115650692603e-07	4.227969575442833e-06	6.732725619135195e-08	6.769755700946323e-07	4.227950959706835e-06	6.732695974963529e-08	1.095104087521401e-07	4.227959444057512e-06	6.732709485665609e-08	1.0951062849716701e-07	4.227967928729264e-06	6.732722996878741e-08	6.769753054666024e-07	4.227949313559202e-06	6.732693353607716e-08	1.0951036607340527e-07	4.227957798350936e-06	6.732706865011616e-08	3.302558812554755e-07	4.227951015109867e-06	6.732696063197731e-08	1.0951041011892885e-07	4.227959499797043e-06	6.732709574434733e-08	6.769739545404169e-07	4.227940884704889e-06	6.732679931286936e-08	1.0932063415823843e-07	4.227949379127357e-06	6.732693458026239e-08	1.0951036770299465e-07	4.227957864130449e-06	6.73270696976561e-08	3.3025588547179677e-07	4.227951081086229e-06	6.732696168263957e-08	1.0951041175829386e-07	4.2279595658819195e-06	6.732709679672493e-08	6.769739634677649e-07	4.2279409508901235e-06	6.732680036682958e-08	3.302545637345002e-07	4.2279341673642095e-06	6.732669234413256e-08	3.3025403364871045e-07	4.227927383340574e-06	6.732658431350604e-08	6.76968809305287e-07	4.22790876709513e-06	6.73262878636357e-08	1.0931980358468678e-07	4.227917260129583e-06	6.732642310889938e-08	1.0950953565162029e-07	4.227925743631137e-06	6.732655820235455e-08	6.769685456406456e-07	4.227907127333786e-06	6.732626175164233e-08	6.769655643845321e-07	4.2278885106909034e-06	6.732596529542138e-08	1.0950879094683894e-07	4.2278969934566916e-06	6.732610037714377e-08	6.769639409261847e-07	4.227878376454366e-06	6.732580391518619e-08	3.302496738298083e-07	4.2278715906732255e-06	6.732569585652952e-08	1.0931884220970839e-07	4.2278800819759554e-06	6.732583107417827e-08	6.769612317402926e-07	4.2278614637116604e-06	6.732553459210293e-08	6.769582500987262e-07	4.22784284489748e-06	6.732523810126204e-08	6.769552683561132e-07	4.227824225491191e-06	6.732494160098322e-08	6.769522865060945e-07	4.227805605450145e-06	6.732464509058717e-08	1.0950664342522882e-07	4.227814084440245e-06	6.73247801121282e-08	1.0931735517401781e-07	4.227822572936567e-06	6.732491528504167e-08	6.769520204028358e-07	4.227803951668984e-06	6.73246187550871e-08	6.769490382029065e-07	4.227785329588003e-06	6.732432221216844e-08	1.0931661160679126e-07	4.227793816174785e-06	6.732445735464632e-08	6.769474142063877e-07	4.227775192804636e-06	6.732416079117773e-08	1.0931634946150793e-07	4.227783678106483e-06	6.732429591317542e-08	3.30242272771756e-07	4.2277768852155516e-06	6.732418774118692e-08	1.095058993644116e-07	4.2277853592469265e-06	6.732432268369267e-08	1.0931661227138952e-07	4.227793842483075e-06	6.732445777276824e-08	1.0931683159992588e-07	4.227802325201935e-06	6.732459285359691e-08	1.0950655823844188e-07	4.227810797680812e-06	6.732472777135191e-08	6.769501292305901e-07	4.227792168867619e-06	6.732443112112996e-08	1.093167882599694e-07	4.22780064915368e-06	6.732456616318805e-08	1.0950651475915769e-07	4.227809119077949e-06	6.732470104023318e-08	6.769498585666326e-07	4.227790487242538e-06	6.732440434185142e-08	1.0931674471088898e-07	4.227798964722099e-06	6.732453933919007e-08	6.769482313466127e-07	4.227780330457562e-06	6.732424260210529e-08	1.0950598837894004e-07	4.227788795967908e-06	6.732437740882575e-08	1.0931670091123758e-07	4.227797270300404e-06	6.732451235602417e-08	6.769479581101741e-07	4.227778632369109e-06	6.732421556052015e-08	3.3024187355740786e-07	4.227771825742639e-06	6.732410716966797e-08	3.302413414943544e-07	4.2277650173206384e-06	6.732399875021595e-08	6.769427917646743e-07	4.227746373836543e-06	6.73237018662633e-08	3.302393526015805e-07	4.227739561868137e-06	6.73235933903237e-08	3.302388201337604e-07	4.227732748018791e-06	6.732348488442524e-08	6.76937622862802e-07	4.2277140987017036e-06	6.732318790756592e-08	1.0931476929208931e-07	4.227722559896671e-06	6.732332264550682e-08	1.0931498805005327e-07	4.227731019991422e-06	6.732345736592164e-08	1.0950471090358338e-07	4.227739469280149e-06	6.732359191425338e-08	3.3023881119913803e-07	4.227732648101452e-06	6.732348329161287e-08	6.769376039311546e-07	4.227713990803199e-06	6.732318618763238e-08	6.769346159223057e-07	4.227695331511022e-06	6.732288905189814e-08	1.0950378642554192e-07	4.227703773946425e-06	6.732302349108506e-08	6.769329789073508e-07	4.227685111271995e-06	6.732272630148503e-08	6.769299900829492e-07	4.227666446576217e-06	6.732242907969615e-08	1.0931353696805212e-07	4.227674893696492e-06	6.732256359348186e-08	3.3023376483065356e-07	4.227668060279863e-06	6.732245477594845e-08	1.0950307995507288e-07	4.227676494535567e-06	6.73225890848726e-08	6.769286084325958e-07	4.227657822838223e-06	6.732229175158398e-08	6.769256182383408e-07	4.227639149110798e-06	6.732199438597054e-08	6.769226277398554e-07	4.227620473367119e-06	6.732169698825249e-08	1.0950184730110132e-07	4.22762890069308e-06	6.732183118683102e-08	1.0931256602151525e-07	4.227637336525595e-06	6.732196552086914e-08	1.0931278412862924e-07	4.227645771178819e-06	6.732209983612768e-08	1.095025025056138e-07	4.22765419496925e-06	6.73222339784047e-08	1.0950272067924268e-07	4.2276626175846065e-06	6.732236810197028e-08	6.769263832253049e-07	4.2276439329923504e-06	6.732207056334993e-08	3.302313439383356e-07	4.227637082270736e-06	6.73219614702605e-08	1.0931277747375476e-07	4.227645509610344e-06	6.732209566906471e-08	6.769236428526455e-07	4.227626819619064e-06	6.732179804447842e-08	1.0950201153396278e-07	4.227635234302799e-06	6.732193204175198e-08	3.3023066377840394e-07	4.2276283773370944e-06	6.732182284923866e-08	6.769208986669558e-07	4.227609682045934e-06	6.732152514026358e-08	6.769179048558398e-07	4.227590984859496e-06	6.732122740111125e-08	1.0931158545321637e-07	4.227599402624982e-06	6.73213614474675e-08	1.0950130131641926e-07	4.227607809615762e-06	6.73214953222442e-08	1.0950151905729393e-07	4.227616215514781e-06	6.732162917963486e-08	1.0931223779598986e-07	4.227624630004328e-06	6.732176317382248e-08	1.0950195470481546e-07	4.2276330337096305e-06	6.732189699627813e-08	6.769216421496502e-07	4.227614328244393e-06	6.732159912529142e-08	1.0950168784356187e-07	4.227622729041927e-06	6.732173290144208e-08	6.769199915306521e-07	4.227604020379985e-06	6.732143497954865e-08	1.0931192239718884e-07	4.2276124279381875e-06	6.732156886335516e-08	6.769183414596807e-07	4.227593716049482e-06	6.732127089007424e-08	6.769153449557224e-07	4.2275750022244135e-06	6.732097288595581e-08	1.0931117203539113e-07	4.227583404976692e-06	6.732110669322423e-08	3.3022661278309276e-07	4.227576525577693e-06	6.732099714346736e-08	6.769125913303347e-07	4.227557806294059e-06	6.73206990524132e-08	3.302246127771379e-07	4.227550922946267e-06	6.732058943976469e-08	3.3022407488297696e-07	4.227544037528248e-06	6.732047979414359e-08	6.769073881142202e-07	4.2275253117806685e-06	6.732018160013688e-08	3.3022207384398194e-07	4.227518422241884e-06	6.732007188888096e-08	3.302215354353794e-07	4.2275115305342795e-06	6.731996214308028e-08	6.76902181715596e-07	4.227492797995002e-06	6.731966384089417e-08	1.0930904634514211e-07	4.227501183375081e-06	6.731979737146625e-08	1.0930926314612424e-07	4.227509567340854e-06	6.731993087950752e-08	1.0949897410106766e-07	4.227517940164385e-06	6.732006421010683e-08	1.0949919095163729e-07	4.227526311486907e-06	6.73201975167926e-08	1.093099128216203e-07	4.2275346909467635e-06	6.732033095304757e-08	6.769058870731464e-07	4.227515947358365e-06	6.73200324748375e-08	1.094991392722824e-07	4.227524313092795e-06	6.732016569249868e-08	1.0930986108587313e-07	4.227532686805682e-06	6.732029903719873e-08	6.769055643169362e-07	4.227513936536441e-06	6.732000045255648e-08	1.0949908712098119e-07	4.227522296179874e-06	6.732013357318422e-08	1.094993036263774e-07	4.2275306539553675e-06	6.732026666405437e-08	6.769052368088333e-07	4.227511896434961e-06	6.731996796389815e-08	1.0930953991329092e-07	4.227520259174222e-06	6.732010113378617e-08	1.093097561230101e-07	4.227528619888699e-06	6.73202342714193e-08	6.769049089831316e-07	4.227509854557299e-06	6.731993544683501e-08	3.3022086033546295e-07	4.2275029271605135e-06	6.731982513249518e-08	1.0930930789523418e-07	4.2275112797915105e-06	6.731995814136794e-08	6.769021302159596e-07	4.227492505250951e-06	6.731965917009314e-08	1.0930903836530899e-07	4.227500852511486e-06	6.731979209342201e-08	1.0930925417341374e-07	4.2275091974559815e-06	6.731992497985905e-08	1.0949896409239174e-07	4.227517530352538e-06	6.732005767443106e-08	1.0930968535800659e-07	4.227525870534529e-06	6.732019048500764e-08	6.769044627692425e-07	4.227507081551627e-06	6.731989128368675e-08	6.76901453445428e-07	4.227488288849543e-06	6.731959202312991e-08	6.768984435358022e-07	4.2274694923856215e-06	6.73192927026591e-08	1.0949793552972916e-07	4.227477810134127e-06	6.731942515596341e-08	6.76896764174458e-07	4.227459006899784e-06	6.731912572766163e-08	1.0949766388531082e-07	4.227467318533664e-06	6.731925808358183e-08	6.768950827915839e-07	4.227448508405925e-06	6.731895854549433e-08	6.768920701529213e-07	4.227429694358889e-06	6.731865894499098e-08	1.0949690456387914e-07	4.227437996187098e-06	6.731879114475034e-08	1.0930762859390055e-07	4.227446305028343e-06	6.731892345618258e-08	1.0949733475973275e-07	4.227454601488892e-06	6.7319055570458e-08	1.0949754962825892e-07	4.227462895247482e-06	6.731918764170418e-08	3.3021718444470527e-07	4.227455910303645e-06	6.731907641082377e-08	1.0949758348213276e-07	4.227464197773563e-06	6.731920838192715e-08	1.0930830596869272e-07	4.2274724922282656e-06	6.73193404642576e-08	1.093085204155428e-07	4.2274807839792565e-06	6.7319472503534e-08	1.0949822768667572e-07	4.227489063340941e-06	6.731960434552109e-08	3.302192270785124e-07	4.227482063224485e-06	6.731949287303417e-08	3.3021868001979397e-07	4.227475059424413e-06	6.731938134189414e-08	6.768963146587615e-07	4.227456204882628e-06	6.731908109654504e-08	1.0949759096767635e-07	4.227464470958648e-06	6.731921272698805e-08	1.0930831289343002e-07	4.227472744120152e-06	6.731934447026464e-08	1.0949801932665637e-07	4.227481004998693e-06	6.731947601794765e-08	1.0949823328049281e-07	4.2274892633023165e-06	6.731960752463116e-08	1.0949844716816717e-07	4.227497519050613e-06	6.731973899062782e-08	6.768999086915758e-07	4.22747864595544e-06	6.731943844986348e-08	1.0949817213089815e-07	4.227486895781436e-06	6.73195698215684e-08	1.0930889263479296e-07	4.227495152831776e-06	6.731970130832049e-08	6.768995289928612e-07	4.227476270448325e-06	6.731940061967218e-08	1.0930861787128688e-07	4.227484521765911e-06	6.731953201515069e-08	6.768978262983025e-07	4.227465633103027e-06	6.731923122652517e-08	6.76894801645062e-07	4.227446740961779e-06	6.731893038252076e-08	6.768917764572656e-07	4.227427845391546e-06	6.731862948392268e-08	3.3021444282923134e-07	4.227420796380032e-06	6.731851723293007e-08	1.0949667363708328e-07	4.227429023021248e-06	6.731864823549331e-08	1.0949688671095155e-07	4.2274372474271025e-06	6.731877920246275e-08	3.30215177117975e-07	4.227430190501521e-06	6.73186668254561e-08	1.0949691693168124e-07	4.227438409649174e-06	6.731879770870034e-08	1.0930763881974083e-07	4.227446636294956e-06	6.731892871134887e-08	1.093078515254938e-07	4.227454860753721e-06	6.731905967917261e-08	6.768930754683217e-07	4.227435942421781e-06	6.731875841814536e-08	6.768900461234161e-07	4.22741702083603e-06	6.731845710530807e-08	1.0949657577079647e-07	4.227425227411919e-06	6.731858778836867e-08	6.76888330145276e-07	4.227406300113495e-06	6.731828638456347e-08	1.093068085160324e-07	4.227414511230037e-06	6.73184171399305e-08	3.30213400689488e-07	4.227407430411158e-06	6.731830438245601e-08	6.768854799686777e-07	4.227388494061086e-06	6.731800283450594e-08	1.0949583683370879e-07	4.227396687296339e-06	6.731813330512029e-08	1.0930655992027398e-07	4.22740488802863e-06	6.731826389511507e-08	1.0949626144333245e-07	4.2274130768487795e-06	6.731839429541273e-08	6.768863831817965e-07	4.227394129553662e-06	6.731809257314953e-08	3.3021180799350843e-07	4.227387032225594e-06	6.731797955274866e-08	1.0949579891321359e-07	4.227395212526663e-06	6.73181098173661e-08	1.0930652172873771e-07	4.227403400189659e-06	6.731824019920904e-08	1.0930673342230197e-07	4.2274115854848615e-06	6.7318370543338e-08	1.0949643484257147e-07	4.2274197586787295e-06	6.731850069475279e-08	1.0949664652700377e-07	4.227427929423889e-06	6.73186308071635e-08	1.0949685814732373e-07	4.227436097675875e-06	6.731876087986143e-08	6.768900664341785e-07	4.227417126648121e-06	6.731845877959073e-08	1.0930708826757064e-07	4.227425298556208e-06	6.731858891048465e-08	3.3021424085672567e-07	4.22741817602905e-06	6.731847548871154e-08	6.768871952795325e-07	4.2273991941454345e-06	6.731817321552892e-08	1.0949611376622983e-07	4.227407346500706e-06	6.731830303502336e-08	1.0930683530858601e-07	4.22741550576816e-06	6.731843296457867e-08	6.768867660178997e-07	4.227396513393553e-06	6.73181305242949e-08	3.302119907758418e-07	4.227389373443954e-06	6.731801682501769e-08	3.302114326985745e-07	4.227382229502156e-06	6.731790306215499e-08	6.768814358513426e-07	4.2273632242922306e-06	6.731760041743521e-08	1.0930569433961646e-07	4.227371365195439e-06	6.731773005449076e-08	1.0930590481508449e-07	4.22737950301185e-06	6.73178596423804e-08	1.0949560355856893e-07	4.2273876279960765e-06	6.73179890259152e-08	1.0949581398580519e-07	4.227395749793427e-06	6.731811835868886e-08	1.0930653525411752e-07	4.227403878048084e-06	6.731824779427742e-08	1.0949623484135967e-07	4.227411993312602e-06	6.731837702299477e-08	1.0949644501577116e-07	4.227420105231098e-06	6.73185061984163e-08	1.0930716493602871e-07	4.227428223449238e-06	6.731863547414237e-08	6.76888794176317e-07	4.227409183779334e-06	6.73183322805432e-08	1.0949637216780575e-07	4.227417284315019e-06	6.731846127466494e-08	1.0949658195978032e-07	4.227425381309812e-06	6.731859021239037e-08	6.768883368098041e-07	4.227406328454716e-06	6.731828680879045e-08	1.0930680858400046e-07	4.227414426894052e-06	6.731841576950057e-08	1.0930701795899316e-07	4.227422521683044e-06	6.731854467207366e-08	6.768878766890663e-07	4.227403455264829e-06	6.731824105246375e-08	1.0930673421651904e-07	4.227411541600949e-06	6.73183698204183e-08	3.3021315715724034e-07	4.227404327958753e-06	6.731825494742533e-08	6.768849613325197e-07	4.22738524676704e-06	6.731795109254153e-08	6.768819053230424e-07	4.227366160246228e-06	6.731764715279343e-08	3.302096111110157e-07	4.227358931704242e-06	6.731753204252536e-08	1.0949507028065415e-07	4.2273669855754364e-06	6.731766029348558e-08	1.0949527886759214e-07	4.22737503567165e-06	6.73177884843294e-08	1.0949548735721561e-07	4.227383081986464e-06	6.731791661495575e-08	1.0949569574943343e-07	4.227391124518043e-06	6.731804468533652e-08	6.76882842972116e-07	4.2273720101560254e-06	6.731774030223074e-08	1.0930592092257927e-07	4.22738005377255e-06	6.731786838989543e-08	6.768810693352592e-07	4.227360929813885e-06	6.731756385397928e-08	1.0930563438398696e-07	4.227368964890257e-06	6.731769180565772e-08	1.0930584212922858e-07	4.227376996260012e-06	6.731781969831346e-08	1.0949553801029683e-07	4.227385014236334e-06	6.731794737769235e-08	6.768818620523834e-07	4.227365872394488e-06	6.731764255702167e-08	3.3020958570803486e-07	4.227358592502197e-06	6.731752662907584e-08	1.0949506127976938e-07	4.227366597616559e-06	6.731765410366304e-08	1.0949526861325618e-07	4.227374599165252e-06	6.731778152147513e-08	1.0930598773185807e-07	4.227382606877355e-06	6.731790903744154e-08	1.0949568325714163e-07	4.227390601379712e-06	6.731803634306025e-08	3.302115169401579e-07	4.227383301926928e-06	6.731792010366881e-08	1.0930621272761844e-07	4.227391298339588e-06	6.731804743972909e-08	6.768828665940323e-07	4.227372121658631e-06	6.731774206435428e-08	1.093059236262161e-07	4.2273801103603215e-06	6.731786927764867e-08	1.0930613018216123e-07	4.227388095782395e-06	6.731799643872612e-08	6.768823536536813e-07	4.227368906952904e-06	6.731769086993509e-08	3.302098223897044e-07	4.227361583807106e-06	6.731757425332864e-08	1.0930565113007455e-07	4.22736955782552e-06	6.731770123284963e-08	6.768793854352034e-07	4.2273503565054655e-06	6.731739546519954e-08	1.0930536082186911e-07	4.227358323449354e-06	6.731752233208817e-08	1.0930556681901868e-07	4.2273662874041226e-06	6.731764915138557e-08	6.76878862014107e-07	4.227347074977694e-06	6.731734320691296e-08	1.0930527596629274e-07	4.227355032144264e-06	6.731746991813664e-08	1.0949496895759713e-07	4.227362976745617e-06	6.731759642927661e-08	6.768783322514743e-07	4.227343753668235e-06	6.73172903152312e-08	6.768752544031013e-07	4.227324526573878e-06	6.731698413723285e-08	1.0930469293448621e-07	4.227332470712426e-06	6.73171106410346e-08	6.768734480530695e-07	4.227313236575094e-06	6.731680435090196e-08	1.0930440101131252e-07	4.227321174437069e-06	6.73169307547687e-08	1.0930460625842615e-07	4.227329109647106e-06	6.731705711640975e-08	6.768729102380108e-07	4.227309865591606e-06	6.731675066835724e-08	1.0949379906889873e-07	4.2273177849534214e-06	6.731687677763562e-08	3.3020583084224293e-07	4.2273104080709685e-06	6.731675930545896e-08	6.768699159922597e-07	4.227291153395469e-06	6.73164526883004e-08	3.3020375073194513e-07	4.227283769355061e-06	6.731633510214053e-08	1.0930363907686305e-07	4.2272916854430105e-06	6.731646115928842e-08	3.302037923780119e-07	4.227284295053046e-06	6.731634347201313e-08	1.0930365266361959e-07	4.22729220505897e-06	6.731646943230334e-08	3.302038329839053e-07	4.2272848082485e-06	6.731635164277649e-08	6.768658168157961e-07	4.227265532122254e-06	6.731604468401003e-08	1.0930316750073297e-07	4.227273432352173e-06	6.731617048860405e-08	3.302023664677158e-07	4.227266025243022e-06	6.731605253505301e-08	1.0949266349381385e-07	4.227273909384348e-06	6.731617808343064e-08	1.0949286769778315e-07	4.227281790701324e-06	6.73163035868226e-08	6.768653326698338e-07	4.227262496845126e-06	6.731599634566381e-08	6.768622430126553e-07	4.227243198735185e-06	6.73156890367493e-08	1.0949207221221104e-07	4.227251069376879e-06	6.731581437010204e-08	1.0930279347697795e-07	4.2272589466741214e-06	6.731593980942726e-08	6.76861673421629e-07	4.227239637133516e-06	6.731563231844008e-08	1.0930249784887372e-07	4.2272475071770905e-06	6.73157576422239e-08	1.0930270132830449e-07	4.227255373978971e-06	6.731588291437204e-08	1.0949238750120537e-07	4.227263227768666e-06	6.731600797929558e-08	6.76862356936474e-07	4.227243902230111e-06	6.731570023347864e-08	1.0930260806620585e-07	4.2272517578967965e-06	6.731582532825492e-08	1.0949229378607961e-07	4.227259600335429e-06	6.731595021236884e-08	1.0930301393224282e-07	4.227267448897063e-06	6.731607519397093e-08	1.0930321685161681e-07	4.227275293806014e-06	6.73162001173904e-08	1.0949290334598462e-07	4.227283125285708e-06	6.731632482694255e-08	1.0930362215243748e-07	4.227290962686993e-06	6.731644963077521e-08	1.0930382478152675e-07	4.22729879623481e-06	6.731657437322826e-08	6.76868047018759e-07	4.227279435819338e-06	6.73162660718686e-08	1.0949301054345305e-07	4.227287250660063e-06	6.731639051639213e-08	1.094932129380406e-07	4.2272950614565126e-06	6.731651489650036e-08	6.768674467741772e-07	4.227275686063549e-06	6.731620635658574e-08	1.0930342966251602e-07	4.22728349720621e-06	6.731633074218101e-08	3.3020314550891196e-07	4.2272759947019465e-06	6.73162112691555e-08	6.768643915246081e-07	4.227256602822393e-06	6.731590246666605e-08	1.0930293616057437e-07	4.227264399170504e-06	6.731602661664032e-08	1.0930313772726739e-07	4.227272191217203e-06	6.731615069811031e-08	1.0949282271192013e-07	4.227279969223535e-06	6.731627455599128e-08	1.0949302415354843e-07	4.227287742877001e-06	6.731639834455036e-08	3.302034748464946e-07	4.227280210944376e-06	6.731627840285527e-08	1.0949303037210739e-07	4.227287974877734e-06	6.731640203662235e-08	1.09303747215189e-07	4.227295744132643e-06	6.731652575512862e-08	1.0930394808435458e-07	4.22730350899203e-06	6.731664940363831e-08	6.768687914292502e-07	4.227284070231348e-06	6.731633985455737e-08	3.302031864349701e-07	4.22727651302517e-06	6.731621951040204e-08	3.3020259587476875e-07	4.227268950269879e-06	6.731609907788712e-08	6.768632564261323e-07	4.227249493545415e-06	6.731578924276764e-08	1.0930275210744411e-07	4.2272572324631754e-06	6.731591247820499e-08	1.0930295219836489e-07	4.227264967125538e-06	6.731603564588394e-08	1.094926353836854e-07	4.2272726878499746e-06	6.731615859161957e-08	1.0930335180250027e-07	4.227280414103437e-06	6.731628162541049e-08	3.302028997515518e-07	4.227272822476364e-06	6.731616073319185e-08	6.76863874872345e-07	4.227253335080044e-06	6.73158504097199e-08	6.768607544603489e-07	4.227233842107165e-06	6.731553999747059e-08	1.0949182915389878e-07	4.22724153945572e-06	6.731566257104482e-08	6.768588657414302e-07	4.227222036678017e-06	6.731535200270248e-08	6.768557430463829e-07	4.227202528651901e-06	6.731504135081108e-08	1.0930153767481005e-07	4.227210222409377e-06	6.73151638672618e-08	6.76853851662131e-07	4.2271907052161954e-06	6.731485306943774e-08	1.0930123196228162e-07	4.227198390918186e-06	6.731497545765192e-08	1.0930143069296119e-07	4.2272060732217865e-06	6.731509779176578e-08	6.76853188072752e-07	4.227186543516619e-06	6.731478679476875e-08	1.0930112436803235e-07	4.227194218312984e-06	6.73149090093817e-08	3.3019616837277994e-07	4.227186574225715e-06	6.731478728203791e-08	6.768500670559835e-07	4.227167032117431e-06	6.731447608761112e-08	1.0949009870546937e-07	4.22717468631372e-06	6.731459797425123e-08	1.0930081781374924e-07	4.2271823473659025e-06	6.731471997008313e-08	1.0949049541501485e-07	4.227189995911648e-06	6.731484176677657e-08	1.0949069353550872e-07	4.2271976417380615e-06	6.731496352018398e-08	1.0930141139936135e-07	4.227205294631509e-06	6.73150853861455e-08	6.768530674560118e-07	4.22718573290848e-06	6.731477387949861e-08	1.0949058315564222e-07	4.227193370162167e-06	6.73148954964473e-08	1.0949078098579036e-07	4.227201004981087e-06	6.73150170746377e-08	6.7685238226267e-07	4.227181434173409e-06	6.731470542338036e-08	1.0930099239320212e-07	4.2271890731936466e-06	6.731482706850291e-08	1.0949066973056401e-07	4.227196700222368e-06	6.731494852267914e-08	6.768516946232958e-07	4.227177120887847e-06	6.731463673567827e-08	1.0949036017631927e-07	4.2271847426846126e-06	6.731475810655864e-08	3.3019543352478163e-07	4.227177054458134e-06	6.731463567657932e-08	1.0949035848212525e-07	4.227184671138914e-06	6.731475696600204e-08	6.768497704778376e-07	4.227165080378239e-06	6.731444499707525e-08	1.0930056963151875e-07	4.227172701719816e-06	6.731456636072202e-08	1.0949024577593776e-07	4.227180311208274e-06	6.731468753561624e-08	6.768490735118827e-07	4.227160712368518e-06	6.731437543803507e-08	3.3019355809205116e-07	4.227153008274934e-06	6.731425275538483e-08	6.768447023830953e-07	4.227133402920188e-06	6.731394055404561e-08	1.094892279130465e-07	4.227141001328467e-06	6.731406155247588e-08	6.768427802302437e-07	4.227121390099065e-06	6.731374925756891e-08	6.768396402294408e-07	4.227101775486228e-06	6.731343690876924e-08	1.0948840872857603e-07	4.227109365383957e-06	6.731355777164205e-08	1.0929912908840852e-07	4.2271169626010114e-06	6.731367875105862e-08	6.76838931336999e-07	4.2270973389073316e-06	6.731336625760918e-08	6.768357891132306e-07	4.227077711514608e-06	6.73130537052329e-08	1.0929831062106232e-07	4.227085299450482e-06	6.731317453680093e-08	6.768338610110443e-07	4.227065665146236e-06	6.731286187432276e-08	3.3018613400703823e-07	4.227057927173406e-06	6.731273865200939e-08	1.0929779904653697e-07	4.227065505092176e-06	6.731285932400565e-08	6.768306906312485e-07	4.227045859234388e-06	6.731254647747758e-08	6.768275445263543e-07	4.227026209030989e-06	6.731223356172064e-08	1.0929697889009464e-07	4.227033776059113e-06	6.731235406022572e-08	1.09486647380842e-07	4.227041330178114e-06	6.731247435314573e-08	6.76826817917575e-07	4.227021668046596e-06	6.731216124737308e-08	1.0929686143623307e-07	4.227029224290818e-06	6.731228157409229e-08	1.0948652944089157e-07	4.227036767376051e-06	6.731240169124698e-08	1.0929725182620288e-07	4.2270443166702705e-06	6.731252190725719e-08	1.0929744701062527e-07	4.22705186237812e-06	6.731264206613899e-08	6.768285014130996e-07	4.2270321790805e-06	6.731232862319851e-08	1.0929713313631416e-07	4.227039716339198e-06	6.731244864749308e-08	6.768265552307273e-07	4.22702002333727e-06	6.731213504997542e-08	6.768234012477155e-07	4.227000324837292e-06	6.731182136488397e-08	6.768202463829614e-07	4.226980620757209e-06	6.731150759091561e-08	6.768170906314562e-07	4.226960911029605e-06	6.731119372699975e-08	6.7681393398925e-07	4.226941195599759e-06	6.731087977226783e-08	1.092947804775353e-07	4.226948703651845e-06	6.731099933138814e-08	3.301769914673833e-07	4.2269408841886865e-06	6.731087481105307e-08	6.76810725378982e-07	4.226921152619372e-06	6.731056059929088e-08	1.0948372996945993e-07	4.226928636512255e-06	6.731067977368065e-08	1.0948392379850871e-07	4.226936116256179e-06	6.73107988819998e-08	6.768099603081304e-07	4.226916369377107e-06	6.73104844264317e-08	1.0948360602933843e-07	4.226923839692196e-06	6.731060338460283e-08	1.0929433159622901e-07	4.226931315586115e-06	6.731072243161464e-08	6.76809190286976e-07	4.226911553416715e-06	6.731040773256577e-08	1.0948348125044399e-07	4.226919010230602e-06	6.731052647575224e-08	1.0948367438396314e-07	4.226926462966316e-06	6.731064515400344e-08	6.768084123306989e-07	4.226906685760231e-06	6.731033021553291e-08	6.768052453659933e-07	4.226886902946235e-06	6.731001518777847e-08	6.768020775806669e-07	4.2268671146250485e-06	6.730970007234701e-08	6.767989089930082e-07	4.2268473209092454e-06	6.730938487103386e-08	1.094818174861663e-07	4.226854749806915e-06	6.730950316976308e-08	3.301696499182542e-07	4.226846858181764e-06	6.730937750042004e-08	1.0948180550093091e-07	4.226854278913445e-06	6.730949566915052e-08	6.767968540770497e-07	4.226834466779219e-06	6.730918017463374e-08	3.3016806603432667e-07	4.226826562295851e-06	6.730905430061482e-08	1.0948127981952335e-07	4.226833971026543e-06	6.730917227831852e-08	6.767936033527921e-07	4.2268141459733144e-06	6.730885657817555e-08	3.3016647959047417e-07	4.226806229833463e-06	6.730873051863208e-08	1.0948075320933799e-07	4.226813627740727e-06	6.730884832407219e-08	6.767903475847041e-07	4.2267937911636425e-06	6.73085324405294e-08	6.767871720815219e-07	4.226773950833856e-06	6.730821649727177e-08	6.767839960518547e-07	4.226754106949954e-06	6.730790049745954e-08	1.0947940322091841e-07	4.2267614921373875e-06	6.730801810048122e-08	1.0929013389291966e-07	4.226768884813503e-06	6.730813582277657e-08	6.767831873022259e-07	4.226749032605332e-06	6.730781969050122e-08	1.0928981177927801e-07	4.226756420388512e-06	6.730793733493969e-08	1.0929000282798998e-07	4.226763806267656e-06	6.730805494907971e-08	6.767823768714792e-07	4.226743946923564e-06	6.73077387032635e-08	6.76779198096249e-07	4.226724085075521e-06	6.73074224176109e-08	1.0928916683118198e-07	4.226731464520011e-06	6.730753992936797e-08	6.767772014829581e-07	4.22671159861292e-06	6.730722357912845e-08	3.301584771752057e-07	4.2267036459551805e-06	6.730709693848622e-08	1.0928863843579407e-07	4.226711019805837e-06	6.730721436122196e-08	6.767739309908965e-07	4.226691148058433e-06	6.730689791803946e-08	6.767707502585344e-07	4.226671274409058e-06	6.730658144459002e-08	3.3015532996819813e-07	4.22666331469384e-06	6.730645469162552e-08	1.0947705197012553e-07	4.226670672116511e-06	6.730657185280918e-08	1.0928778599715686e-07	4.226678038168309e-06	6.7306689151409e-08	1.094774333875802e-07	4.226685393409925e-06	6.730680627786878e-08	6.767698334014845e-07	4.226665512147263e-06	6.730648968322177e-08	1.0928765266255202e-07	4.226672874407889e-06	6.730660692146312e-08	6.767678305515551e-07	4.226652990205118e-06	6.730629028000133e-08	6.767646475599994e-07	4.226633104283529e-06	6.730597361116761e-08	6.767614642321593e-07	4.226613216617514e-06	6.73056569145504e-08	1.0928630057750166e-07	4.226620572825813e-06	6.730577405640226e-08	1.0947594513180664e-07	4.226627918188962e-06	6.730589102554609e-08	3.3015194859899544e-07	4.226619942867816e-06	6.730576402406353e-08	6.767593590694675e-07	4.226600048602258e-06	6.730544722231629e-08	6.767561740935099e-07	4.226580152333281e-06	6.730513038864982e-08	1.0947489825155337e-07	4.226587490802718e-06	6.73052472479695e-08	6.767541640057612e-07	4.226567590833574e-06	6.73049303553489e-08	6.767509779013441e-07	4.226547688605358e-06	6.730461342673258e-08	6.767477913563684e-07	4.226527784010899e-06	6.730429646041325e-08	3.3014412817109145e-07	4.22651979462484e-06	6.730416923483874e-08	1.0947333494143467e-07	4.226527122750981e-06	6.730428592936473e-08	1.0928407461597514e-07	4.226534458895516e-06	6.730440275156448e-08	1.0947371477475942e-07	4.226541783536459e-06	6.730451939056232e-08	6.767468457321239e-07	4.2265218674633295e-06	6.730420224135637e-08	1.092839387339808e-07	4.226529197268209e-06	6.7304318962539e-08	1.0928412825596612e-07	4.2265365250366345e-06	6.730443565127596e-08	1.0928431772404179e-07	4.2265438506955315e-06	6.730455230640244e-08	1.0947395802485578e-07	4.2265511644395e-06	6.73046687717741e-08	1.0928469623910672e-07	4.226558485650913e-06	6.730478535604058e-08	6.767495182960693e-07	4.226538553807054e-06	6.730446795555987e-08	6.767463263206926e-07	4.2265186183432445e-06	6.730415049740383e-08	6.767431337263123e-07	4.2264986791505754e-06	6.730383297984522e-08	6.767399405105852e-07	4.2264787361474465e-06	6.730351540159009e-08	1.092828234193064e-07	4.2264860413993224e-06	6.730363173161649e-08	1.0928301229600273e-07	4.2264933439901495e-06	6.730374801926774e-08	6.767390846995963e-07	4.226473390943349e-06	6.730343028105353e-08	1.0947213289861515e-07	4.226480677516596e-06	6.73035463136171e-08	1.0928287356341741e-07	4.226487971068659e-06	6.73036624573104e-08	1.0947251052114847e-07	4.226495252116823e-06	6.730377840188319e-08	1.0928325039051757e-07	4.2265025400957575e-06	6.73038944568166e-08	1.0928343882198743e-07	4.226509825244779e-06	6.730401046667847e-08	1.0947307654247274e-07	4.2265170978035545e-06	6.730412627604311e-08	6.767428846963141e-07	4.226497121253904e-06	6.730380816350257e-08	1.0947274746455825e-07	4.2265043870846195e-06	6.73039238657105e-08	6.767408484861531e-07	4.226484402909814e-06	6.730360563173486e-08	1.0947241801679834e-07	4.226491661953069e-06	6.730372122585388e-08	1.0928315748057375e-07	4.226498927797151e-06	6.730383692827482e-08	3.3014186789173825e-07	4.226490856795414e-06	6.730370840268709e-08	6.767386805346346e-07	4.22647085743481e-06	6.730338992690201e-08	1.0928261952051429e-07	4.226478112841829e-06	6.7303505463136e-08	6.76736639523433e-07	4.226458106108749e-06	6.730318686996985e-08	1.092822898054559e-07	4.226465355029046e-06	6.730330230292896e-08	3.301392449311705e-07	4.22645726655197e-06	6.730317349911027e-08	1.0947171510182219e-07	4.22646449949479e-06	6.730328867766686e-08	1.0947190244879886e-07	4.226471729825003e-06	6.730340381463379e-08	3.301397430384311e-07	4.226463632232364e-06	6.730327486570581e-08	6.767343210189842e-07	4.226443604927598e-06	6.730295594505636e-08	6.767311145487907e-07	4.22642357419025e-06	6.730263696977498e-08	3.30135982033687e-07	4.226415466810333e-06	6.730250786506929e-08	1.0947063247480788e-07	4.226422682112645e-06	6.730262276283465e-08	6.767277656614384e-07	4.2264026423829105e-06	6.730230364442374e-08	3.3013434792631624e-07	4.226394526865131e-06	6.730217441019616e-08	1.0947009015471698e-07	4.2264017346048455e-06	6.730228918759688e-08	1.0947027686793355e-07	4.226408940498447e-06	6.730240393561544e-08	1.0928101869384655e-07	4.226416154359746e-06	6.73025188105332e-08	1.0947065040939607e-07	4.226423356813454e-06	6.73026335038164e-08	3.3013596815202177e-07	4.226415231248612e-06	6.730250410971136e-08	3.3013533401467784e-07	4.2264071034479685e-06	6.730237468003837e-08	6.767252772341589e-07	4.226387045399248e-06	6.730205527013854e-08	1.0946989656998691e-07	4.226394240281162e-06	6.730216984297142e-08	3.3013369629325225e-07	4.226386107416018e-06	6.730204033273749e-08	1.0946987234794896e-07	4.2263932995037985e-06	6.73021548611161e-08	1.0928061452885758e-07	4.226400500400147e-06	6.730226952978115e-08	6.767242254935101e-07	4.226380435344832e-06	6.73019500084403e-08	6.76721014103946e-07	4.22636036907674e-06	6.730163046783098e-08	1.094692058516335e-07	4.226367557087944e-06	6.730174493140272e-08	6.767189547154366e-07	4.226347489187476e-06	6.730142536485234e-08	6.767157429737617e-07	4.22632742050033e-06	6.730110578581303e-08	1.0946835257115576e-07	4.226334606450062e-06	6.730122021663296e-08	6.767136829999393e-07	4.2263145368882046e-06	6.730090062371494e-08	6.767104710542586e-07	4.226294466949928e-06	6.73005810248402e-08	1.0946749916466518e-07	4.226301651867921e-06	6.730069543930494e-08	1.0946768530761156e-07	4.226308836915518e-06	6.730080985584778e-08	1.094678714532856e-07	4.226316022172494e-06	6.730092427574454e-08	1.0927861692092823e-07	4.226323217465607e-06	6.730103885548182e-08	3.301281607921524e-07	4.226315076851064e-06	6.730090922224197e-08	6.767105657704018e-07	4.226295007802951e-06	6.73005896377066e-08	3.3012595915029923e-07	4.226286867630293e-06	6.730046001156183e-08	1.0927786325685193e-07	4.226294063744953e-06	6.730057460448389e-08	1.092780493645175e-07	4.226301260658137e-06	6.730068921014047e-08	6.767083591197001e-07	4.226281194290964e-06	6.730036966839439e-08	3.3012488347894946e-07	4.226273056886888e-06	6.730024008641425e-08	6.767038459824074e-07	4.226252992068634e-06	6.72999205693663e-08	1.0946642541344516e-07	4.226260182025635e-06	6.730003506431275e-08	1.0927717349558193e-07	4.226267382824143e-06	6.730014973191523e-08	1.0946679822554615e-07	4.226274575036106e-06	6.730026426279293e-08	6.767040935938049e-07	4.226254515040746e-06	6.729994482258348e-08	6.767008827279506e-07	4.226234456167797e-06	6.729962540023505e-08	3.3012123742405485e-07	4.226226325660201e-06	6.729949592810065e-08	3.3012060281486063e-07	4.22621819569485e-06	6.729936646459694e-08	1.0927608805265761e-07	4.226225401401326e-06	6.729948121034365e-08	1.0946571101733406e-07	4.226232598439058e-06	6.72995958180478e-08	1.0946589745273324e-07	4.226239796513953e-06	6.729971044226084e-08	1.0927664664095227e-07	4.226247005303324e-06	6.729982523707982e-08	1.0946627064887157e-07	4.2262542052613455e-06	6.72999398912469e-08	1.0927701923487317e-07	4.226261415759912e-06	6.73000547132409e-08	3.3012334563838814e-07	4.226253291858453e-06	6.729992534618853e-08	6.767006919722076e-07	4.226233240848999e-06	6.729960604887924e-08	6.766974813332304e-07	4.226213189818012e-06	6.729928675117775e-08	1.094653948103313e-07	4.226220390814332e-06	6.729940142171166e-08	1.094655813248092e-07	4.226227592017666e-06	6.729951609554138e-08	6.766965762420781e-07	4.226207541044681e-06	6.729919679870655e-08	3.301191366060176e-07	4.226199416568652e-06	6.729906742231618e-08	1.094650380407522e-07	4.226206616574e-06	6.729918207699263e-08	6.766932163011877e-07	4.22618656385613e-06	6.729886275228278e-08	3.301174969984955e-07	4.22617843738928e-06	6.729873334410467e-08	1.092750600917717e-07	4.226185644878636e-06	6.729884811787611e-08	1.092752464417045e-07	4.2261928518648756e-06	6.72989628836204e-08	6.766910096247452e-07	4.226172795328898e-06	6.729864349797966e-08	1.0927491416456157e-07	4.226180000253544e-06	6.72987582308154e-08	1.0927510044436961e-07	4.226187204260704e-06	6.72988729490189e-08	1.0927528670002122e-07	4.226194407237217e-06	6.729898765078229e-08	1.0946490816466001e-07	4.226201599322432e-06	6.729910217907915e-08	6.766924057962221e-07	4.226181535661867e-06	6.729878267979787e-08	6.766891919753944e-07	4.226161469501338e-06	6.729846314065847e-08	6.766859777561684e-07	4.226141400671749e-06	6.729814355897895e-08	1.0946353512403867e-07	4.22614858442614e-06	6.72982579544652e-08	1.0927428799233574e-07	4.226155776062838e-06	6.729837247545079e-08	1.0927447392415213e-07	4.2261629657629815e-06	6.729848696557775e-08	1.0927465980621476e-07	4.226170153453111e-06	6.729860142367903e-08	1.0946427978449844e-07	4.22617732934075e-06	6.729871569382073e-08	1.0946446563257281e-07	4.226184503121795e-06	6.729882993040713e-08	1.0927521663712296e-07	4.226191684509636e-06	6.729894428812073e-08	1.0927540230924391e-07	4.226198863762074e-06	6.729905861182808e-08	1.0946502336220847e-07	4.2262060311498095e-06	6.729917274660061e-08	6.766931040905915e-07	4.2261859375721864e-06	6.729885277072573e-08	3.301174366986962e-07	4.2261777720001945e-06	6.729872273942471e-08	1.0946447703588315e-07	4.226184931837753e-06	6.729883675399568e-08	1.0927522767694423e-07	4.226192099368697e-06	6.72989508910687e-08	1.0946484813704735e-07	4.226199255115633e-06	6.729906484048948e-08	3.3011847625798953e-07	4.226191080088057e-06	6.729893465862554e-08	3.3011783769902795e-07	4.2261829023361945e-06	6.729880443340987e-08	1.0946460994350199e-07	4.226190050956145e-06	6.72989182693983e-08	2.8868502854851206e-05	285.665202385931	285.8908673610782	3001.2024127254513
105	938.2467880265091	1094.7378737918036	307.43439453184476	0.006361795017067721	0.1155847191955944	0.0034608664729821634	0.044345882467790525	0.815226753806963	0.009671194544602555	0.0053487885065519975	0.0	3532.819475860774	6466.305931519892	0.029062296883289443	0.0	3.8083025682341614	0.08562470551612207	6.312231343308352	0.0	3.2796303875153506e-06	0.0	0.025582645555760772	5.910007067240288	6.394344195530893	0.0832882316365307	0.267841815677509	118.22582094877359	2230.848470165956	0.0	150.26421592416813	96.56929302625528	0.0	0.001839618522038801	0.0	2.5650158664472285	0.04124084005689177	0.09797254995320352	2.9694500797328502	0.0	0.04272382980440291	0.04405699087233928	1.431743659079845	1.4763045048597159	0.38968323722801373	0.2188655124834284	1.9966222656904482	0.0	2.901768153505793e-05	0.0	0.24596105106981675	0.0	2.153994814578536	7.031879635449925e-07	0.0007023798506204476	0.011461117606542807	7.896331864288447e-05	0.0	0.030348226840905212	0.00355400306013417	0.0008978201713786804	0.012957489147089116	15349.197300770446	18.736416923625807	0.0044092602266518	0.0	0.04503648271247981	0.09364388242124187	0.016910374639652413	0.0876906062760235	0.0	0.171828861955219	0.0	9.10862984802109e-06	0.0	0.6350844633671591	0.00442836950340727	15.999171636622247	0.0	2.2832465178562063e-07	0.0	0.00010889390391736473	2.0354444408218123e-05	4.997148843524404e-10	3.0548128180820966e-06	4.479774815095057e-06	2.6668191366241386e-09	0.04545740708582313	0.18270273090031217	1.9169296964422476e-09	1.069255829369388e-09	6.330867357909624e-13	1.6576841264088944e-05	7.2127442019794905e-09	3.2811741278988073e-06	1.1740003179043526e-12	1.1403835288107964	0.0	0.0011215996170011323	0.22423853782438583	0.0723317109604056	4.0641618643510017e-07	2.0320811433107735e-07	0.0001813410482675923	1.7828741265421524e-07	3.565746874051646e-05	1.1501964422159468e-05	0.5003377286575149	0.00017813489782475975	0.4914960019357864	6.4700394258183405	0.0	0.0	3.014291351432061e-06	0.0	1.4065256514131032e-06	2.2367878783001	0.0	207.19489233457566	71.6539481693169	0.00010844793838182658	0.0007670609054675245	0.0	2.505831037525124e-05	1.367477541323045e-06	1.40408325722048e-06	0.00012968750456662957	2.190468178721642e-08	0.0	0.000293914412793462	0.0003576422354772849	5.9127278410355666e-08	4.9700983383193815e-08	0.43789564841322254	1.865945395162188e-05	1.0905308185637196e-08	0.00010266052492063511	0.0008332436959544277	1.7913297089225013e-08	9.048326301873363e-06	0.0	3.770445341063284e-05	7.031879635449925e-07	4.320334302758512e-06	7.031880252538709e-07	9.324823057905468e-13	4.0252844884177874e-10	2.962210469013685e-05	1.6774707352998594e-08	1.61898801313816e-05	1.2090069366533338	0.0006849403531552591	8.181274057116264e-09	2.380724823859244e-12	5.8770935645809785e-09	2.1244683906081136e-05	1.2939186322810886e-09	5.175847636793109e-09	1.3996386797879244e-06	2.232519417295535e-09	1.4025821312817064e-06	0.00011721568540210284	0.0007185875800416677	0.0005303564248514469	1.4763464686710245e-09	2.9938024693873823e-10	1.896627632395398e-10	1.1672308895358317e-09	145.6141723143992	111.79071707063991	0.00021441625027868245	4.808359764815063e-06	7.434741991767123e-05	0.0	0.0012723883282687374	0.0008634092783422114	0.8966303300976132	2.391266595995309e-05	1.3871680812943347e-05	8.779099548341243e-08	1.0633161594933212e-06	1.5581308895424698e-06	4.444719027376835e-09	0.0008490928302520283	5.0456384405829575e-05	2.530212588437002e-07	0.18372824489833336	0.0	0.0003272717813598602	0.0	0.0	0.0	0.0	0.0	3.335940569267045	3.897367176885271e-06	1.5202919614448795e-08	2.316587071623565e-07	3.387301242917007e-07	1.5516194890876873e-09	0.0002392036084376889	1.3435294736400807e-05	4.12950237141024e-08	0.07794469035524104	0.0	0.00018878150958477673	0.0	0.0	0.0	0.0	0.0	3.461742629770963	264.1327335977263	5.292272504710907	7.059496362682953e-05	3.4223426079891205e-06	2.455332144149051e-05	0.0	0.0007598590906101268	0.0005156197002100225	0.027930588169413184	1.4251696980686784e-05	9.831601003348144e-06	6.579412286807409e-07	1.4420252249679131e-05	2.112968043154335e-05	6.028454966350722e-08	0.0006024520368860005	3.066884566344551e-05	1.8900721477438787e-06	0.14087499036443996	0.0	0.007448545687507318	0.0	0.0	0.0	0.0	0.0	3.3796796201880652	103.07389975083211	159.94437605599506	0.00026045678875028346	4.062278210875605e-06	9.021192102582988e-05	0.0	0.0010940649664500988	0.0007424037134441806	1.4970142676701181	2.0562284555525157e-05	1.169107628848672e-05	5.393627721667696e-08	4.6265415719861146e-07	6.779774648183265e-07	1.9320116686764072e-09	0.0007160616338690943	4.48655334673716e-05	1.5563389996499103e-07	0.15919973665367926	0.0	0.00016531045178645411	0.0	4.064161864351001e-07	2.0320811433107735e-07	2.0320811433107735e-07	4.0641624977567837e-07	3.223161937860931	192.3692627727947	48.87891002148328	0.00019276008298072734	6.870438767372177e-06	6.691931828542925e-05	0.0	0.0015111541160991405	0.0010254293669509447	0.34584685776533913	2.8392755003123048e-05	1.994541625787728e-05	2.936109080244473e-07	4.69407204731343e-06	6.878282912491293e-06	1.963160851883823e-08	0.0012189026109132078	7.00374116583179e-05	8.4511956259322e-07	0.247862766138794	0.0	0.0012179046295976133	0.0	0.0	0.0	0.0	0.0	3.2588554439602215	258.28676756708387	21.966177846950174	6.46164996339446e-05	2.0483278247517994e-06	2.247084958458952e-05	0.0	0.0006801449752453955	0.0004615284703182267	0.11836785529963154	1.2779707685570803e-05	5.859956221888197e-06	8.484174057190607e-08	1.8185874043720193e-06	2.664740086860704e-06	7.61019159614474e-09	0.00035946748933707415	1.840888055789158e-05	2.4376445953444463e-07	0.09879541796498446	0.0	0.0010493875770876363	0.0	0.0	0.0	0.0	0.0	3.4361096479144138	174.87182235550463	93.76614798209293	0.00016713877088987973	3.4354136932007686e-06	5.7998295150871126e-05	0.0	0.0011911194937524344	0.0008082623997365902	0.6670977590699959	2.2385425719754876e-05	9.869614991132658e-06	6.549406012844051e-08	9.52162349886057e-07	1.3952270304964295e-06	3.981881861074564e-09	0.0006047740857117388	3.4651958259151565e-05	1.8860679373018576e-07	0.14135153689745295	0.0	0.00031330382709785626	0.0	0.0	0.0	0.0	0.0	3.386295486085459	204.07219302793803	50.715103691809254	0.00015729497732992114	5.1897326825046675e-06	5.4623715577087055e-05	0.0	0.0013081431104461916	0.0008876714795972035	0.3365706280242236	2.458034509642974e-05	1.4989273201129e-05	1.8526853589224894e-07	3.141404962074251e-06	4.603117973590978e-06	1.3140219375362129e-08	0.0009172276225324331	5.117568895868038e-05	5.330989704899543e-07	0.19554054666688608	0.0	0.0009417494091499806	0.0	0.0	0.0	0.0	0.0	3.321290950846936	234.29550903416938	40.671792362611455	9.785675909027342e-05	2.7087081139818337e-06	3.400928279304209e-05	0.0	0.0009343549269292512	0.0006340286919913862	0.23776596054428728	1.755801015947822e-05	7.764725547706512e-06	8.469740764763035e-08	1.6477491619650044e-06	2.414430504526088e-06	6.894501947314334e-09	0.0004760652097929307	2.5295860195789e-05	2.435096147410074e-07	0.11902266453324628	0.0	0.0006919116738833456	0.0	0.0	0.0	0.0	0.0	3.412440358543477	238.6490089381882	11.210075817213768	0.00013054952971599084	5.844086429052322e-06	4.53760968809433e-05	0.0	0.00126963524958252	0.0008615403734264405	0.06650969273705896	2.382689150328594e-05	1.6912784829302818e-05	8.772991124476136e-07	1.7382889959451627e-05	2.5470944328522417e-05	7.268138827095123e-08	0.0010344033322186431	5.5893122350885264e-05	2.521980971561466e-06	0.21581837038766663	0.0	0.0053720521276580556	0.0	0.0	0.0	0.0	0.0	3.292727660162261	217.5229329301697	54.57924387253412	0.00011908977088678508	3.055144486020804e-06	4.1370668520655485e-05	0.0	0.0010556915983185493	0.0007163645800695492	0.33746526625484247	1.9838914908392985e-05	8.76701705626732e-06	8.196758850404191e-08	1.4810259934238555e-06	2.170144668840411e-06	6.196173711456283e-09	0.0005373710280897186	2.9209919056727977e-05	2.3576965032432492e-07	0.12965758846947664	0.0	0.0005502874009309924	0.0	0.0	0.0	0.0	0.0	3.399949213597499	220.51229242219082	24.37705457087878	0.0001588553958093019	6.466817668805271e-06	5.5188945043237596e-05	0.0	0.0014275356111217079	0.0009686878311827735	0.15610300038551952	2.6811651592182315e-05	1.8750559191007123e-05	5.04096507465154e-07	9.232810560875585e-06	1.3528806730542212e-05	3.861609258725383e-08	0.0011462445065069636	6.37041147201343e-05	1.4498523336421423e-06	0.23524581350685678	0.0	0.002537064574983719	0.0	0.0	0.0	0.0	0.0	3.272511036459131	244.3755484890672	27.74443179854642	9.031343601428719e-05	3.0702614480006297e-06	3.1395829133468406e-05	0.0	0.0008994266059213573	0.0006103271938691943	0.1577642066769858	1.6899301783773923e-05	8.81079489112619e-06	1.3364521092972898e-07	2.711256453963653e-06	3.972765366862556e-06	1.1344390988100043e-08	0.0005400480644320366	2.8288692983635198e-05	3.8413112650259393e-07	0.13011556353073392	0.0	0.0011828634161585646	0.0	0.0	0.0	0.0	0.0	3.398769171925557	272.07896822847306	21.443023505801207	3.4690648470450936e-05	3.5595524302091713e-07	1.2068245656453659e-05	0.0	0.0003846500832292932	0.0002610134665742021	0.10923290389610033	7.229197534054072e-06	1.0131363607612853e-06	8.546986251378111e-09	1.9292666669626828e-07	2.82690666001868e-07	8.075144153561303e-10	6.223144206020575e-05	3.3344092319213376e-06	2.454766359678674e-08	0.047249228758447726	0.0	0.00019687729449502112	0.0	0.0	0.0	0.0	0.0	3.498197384969407	183.85451190515914	63.439878650827616	0.00019044133792408744	6.1313530053894505e-06	6.609978430980546e-05	0.0	0.0014268966960496194	0.0009682545540641729	0.45614105003545313	2.6812659984400437e-05	1.7759747111179194e-05	1.9595907750597918e-07	2.9947080826661514e-06	4.388200415533968e-06	1.2524068565888708e-08	0.0010859591945251979	6.243907176048972e-05	5.64174188504188e-07	0.22480715767130582	0.0	0.0008227326647356527	0.0	0.0	0.0	0.0	0.0	3.2866433123638954	271.3609623038154	19.358417831151314	3.802928501581721e-05	7.10617814740017e-07	1.3229444945111264e-05	0.0	0.0004205554224750121	0.0002853778730797382	0.09910024575324321	7.903480412128736e-06	2.024761465231791e-06	2.0633282390919884e-08	4.6452298060082825e-07	6.806541307497631e-07	1.944226823028225e-09	0.00012433543286354286	6.360912026261609e-06	5.926168409454108e-08	0.05801881346642694	0.0	0.0004335607440905119	0.0	0.0	0.0	0.0	0.0	3.4851670077712558	185.58099501888822	77.37184026896716	0.00016375591627081055	4.1521619027381315e-06	5.684019283309673e-05	0.0	0.0012384782171957999	0.0008403987738934021	0.5368835142276747	2.3274425164152502e-05	1.1954746099626552e-05	9.651768857124771e-08	1.4888147297129195e-06	2.181585608585354e-06	6.2267991443764405e-09	0.0007321322477857276	4.1448080960030665e-05	2.7786514872355266e-07	0.16344043315263784	0.0	0.00047126440268179865	0.0	0.0	0.0	0.0	0.0	3.359897209158014	182.5187135814718	67.71861748619467	0.00018688507613999264	5.770364097548004e-06	6.486321499595332e-05	0.0	0.0013900783584323254	0.000943270613131126	0.486279510456605	2.6121528258505603e-05	1.669576241915434e-05	1.6962466146674477e-07	2.573489808955026e-06	3.7709839434781555e-06	1.0762498887172635e-08	0.0010211876616271294	5.860372931636241e-05	4.883743065608533e-07	0.21357325465456348	0.0	0.0007257173691164007	0.0	0.0	0.0	0.0	0.0	3.300086342092794	90.11394369358065	170.20246444130746	0.0002843447404211744	4.376927578510594e-06	9.845257307569397e-05	0.0	0.0010442295170511647	0.0007085866823183408	1.6970049133993277	1.9625702661241186e-05	1.2610492632349942e-05	5.605504461924908e-08	4.2039608640290453e-07	6.160631221318112e-07	1.7547473410899448e-09	0.0007721555346546665	4.944835427149828e-05	1.6180692312751827e-07	0.1703842208105259	0.0	0.00015725303987656312	0.0	0.0	0.0	0.0	0.0	3.3519602374632953	41.455208018018006	230.89116324229664	0.00037596598633005373	2.6955774750956014e-06	0.00013001107828430886	0.0	0.0006351650320781222	0.0004310062614750031	2.9978969029621068	1.193791469612549e-05	7.726782818147197e-06	2.5911262218331904e-08	8.932610240347679e-08	1.309183281296181e-07	3.716393383845075e-10	0.00047374369302652613	3.4523283513798e-05	7.490101938071088e-08	0.1186262360031195	0.0	5.461468160034146e-05	0.0	0.0	0.0	0.0	0.0	3.413544538101856	0.000200929585195497	1.4065247230998404e-06	5.409710948008687e-06	1.4065069729813295e-06	0.001429987238362084	0.0002811596374778929	9.069745316839433e-05	0.0	0.0	0.0	0.0	1.40579806402223e-06	3.071126103527581e-06	0.0	0.0002008256227492014	1.405796983823204e-06	5.406911950733424e-06	1.4057792358723263e-06	1.40579794065496e-06	9.065052187673987e-05	0.00142924730031948	0.0002810141508058688	0.0	0.0	0.0	1.405070630678711e-06	2.989702714374002e-06	0.0	0.0002007217096688115	1.4050695898949365e-06	5.404114281714717e-06	1.4050518443261557e-06	1.4050705073280448e-06	9.060361291051683e-05	0.0014285077130203273	0.00028086873334602327	0.0	0.0	0.0	1.4043435433962544e-06	3.0228895212957482e-06	0.0	0.00020061783800796003	1.4043424858799257e-06	5.401317727746333e-06	1.4043247427169181e-06	1.4043434200623598e-06	9.05567226853011e-05	0.0014277684190724307	0.0002807233739678918	0.0	0.0	0.0	1.403616746521599e-06	3.0792097342446744e-06	0.0	0.00020051400608195406	1.4036156601143048e-06	5.398522243970855e-06	1.4035979192508613e-06	1.4036166232037058e-06	9.050985043655906e-05	0.0014270294071852445	0.0002805780703038421	0.0	0.0	0.0	1.4028902282167035e-06	3.0459565915611423e-06	0.0	0.00020041022051740074	1.40288915896271e-06	5.3957280087133566e-06	1.402871420314385e-06	1.402890104914164e-06	9.046299915829878e-05	0.0014262907259320686	0.00028043283165222533	0.0	0.0	0.0	1.4021640349741697e-06	3.044379879547377e-06	0.0	0.0002003064789690102	1.4021629658869243e-06	5.392934958362039e-06	1.4021452294913144e-06	1.4021639116871813e-06	9.04161678006365e-05	0.0014255523596795377	0.00028028765477557924	0.0	0.0	0.0	1.4014381506075434e-06	2.958727226757263e-06	0.0	0.00020020278729466654	1.4014371217749588e-06	5.390143250175205e-06	1.4014193877876487e-06	1.4014380273371623e-06	9.036935901942953e-05	0.0014248143503423486	0.0002801425479142675	0.0	0.0	0.0	1.400712616319009e-06	3.106867562316816e-06	0.0	0.00020009913184327585	1.4007115310217518e-06	5.387352516439689e-06	1.4006937996460702e-06	1.4007124930666508e-06	9.032256666172223e-05	0.001424076600334295	0.0002799974919910436	0.0	0.0	0.0	1.3999873367221737e-06	3.0584319067063917e-06	0.0	0.0001999955218035309	1.399986257970472e-06	5.384563004629782e-06	1.3999685293872664e-06	1.3999872134891001e-06	9.027579488079046e-05	0.0014233391745127708	0.0002798524998741949	0.0	0.0	0.0	1.399262376158134e-06	3.038079794513253e-06	0.0	0.00019989195791275303	1.399261307832341e-06	5.381774734790018e-06	1.3992435821721408e-06	1.3992622529452644e-06	9.022904400941751e-05	0.0014226020778588119	0.0002797075725911525	0.0	0.0	0.0	1.3985377397638321e-06	2.9971723853653706e-06	0.0	0.00019978844150358324	1.39853668996288e-06	5.378987742903948e-06	1.3985189673289913e-06	1.398537616571875e-06	9.018231464889748e-05	0.0014218653199795964	0.00027956271200748657	0.0	0.0	0.0	1.397813436867202e-06	3.0536827743306597e-06	0.0	0.0001996849660630267	1.3978123587586566e-06	5.376201853573442e-06	1.3977946392669385e-06	1.3978133136969439e-06	9.013560386100164e-05	0.001421128854837259	0.00027941790901990054	0.0	0.0	0.0	1.3970894219520174e-06	3.0265979506675826e-06	0.0	0.0001995815376272138	1.3970883564372137e-06	5.37341722917269e-06	1.3970706402391442e-06	1.397089298804506e-06	9.008891437472105e-05	0.0014203927256528064	0.00027927317209301553	0.0	0.0	0.0	1.396365737341621e-06	3.0633026988024005e-06	0.0	0.0001994781519139109	1.3963646529894202e-06	5.370633754281022e-06	1.3963469402702072e-06	1.396365614218141e-06	9.004224426300157e-05	0.001419656902041211	0.0002791284952549188	0.0	0.0	0.0	1.39564235317655e-06	3.0234630792219806e-06	0.0	0.00019937481459970458	1.3956412881396807e-06	5.367851581684262e-06	1.3956235790963158e-06	1.3956422300784834e-06	8.999559609339914e-05	0.001418921424353501	0.00027898388646380086	0.0	0.0	0.0	1.3949193092476945e-06	3.0286501226725327e-06	0.0	0.00019927152288620642	1.3949182423070718e-06	5.365070636071378e-06	1.394900537128697e-06	1.394919186176362e-06	8.99489686060477e-05	0.0014181862726049656	0.00027883934181174527	0.0	0.0	0.0	1.3941965860153548e-06	2.973589372278041e-06	0.0	0.0001991682809056997	1.3941955444340363e-06	5.362291028759922e-06	1.3941778432932165e-06	1.3941964629719608e-06	8.990236366686007e-05	0.0014174514761997115	0.0002786948670813912	0.0	0.0	0.0	1.393474212392641e-06	3.056959363323455e-06	0.0	0.00019906507931288344	1.3934731291137156e-06	5.359512508185351e-06	1.3934554321726984e-06	1.3934740893783052e-06	8.985577705578967e-05	0.0014167169686936816	0.0002785504491906452	0.0	0.0	0.0	1.3927521229690908e-06	2.928581029117891e-06	0.0	0.00019896193325311795	1.3927511023647382e-06	5.356735482111661e-06	1.392733409784655e-06	1.3927519999849355e-06	8.980921560659305e-05	0.0014159828579564345	0.0002784061093250857	0.0	0.0	0.0	1.3920304236726413e-06	3.027972893177385e-06	0.0	0.00019885882696891793	1.392029353875921e-06	5.353959526264826e-06	1.392011665826752e-06	1.3920303007198355e-06	8.976267220361083e-05	0.001415249031873371	0.000278261825427444	0.0	0.0	0.0	1.3913090042170143e-06	2.9604207868088376e-06	0.0	0.00019875577242969557	1.3913079674268723e-06	5.3511849628739245e-06	1.3912902840849178e-06	1.3913088812967902e-06	8.971615224749126e-05	0.0014145155755798501	0.0002781176142397816	0.0	0.0	0.0	1.390587948312519e-06	2.9250455680501804e-06	0.0	0.00019865276752346713	1.3905869282325708e-06	5.3484117350734465e-06	1.3905692497752742e-06	1.3905878254261118e-06	8.966965478340565e-05	0.001413782473936275	0.0002779734728013126	0.0	0.0	0.0	1.3898672411551842e-06	3.0176810674697763e-06	0.0	0.00019854980367454926	1.3898661762689668e-06	5.345639612001811e-06	1.3898485028679983e-06	1.3898671183037892e-06	8.962317593908826e-05	0.0014130496657859418	0.0002778293891067308	0.0	0.0	0.0	1.3891468227184165e-06	2.922014218484148e-06	0.0	0.00019844689398330212	1.3891458032489512e-06	5.3428689464011945e-06	1.3891281350655382e-06	1.3891466999031636e-06	8.957672162680745e-05	0.0014123172442683212	0.00027768538148281936	0.0	0.0	0.0	1.3884267846360683e-06	3.045886477256483e-06	0.0	0.00019834402336685897	1.3884257035988918e-06	5.340099332219346e-06	1.3884080407877826e-06	1.3884266618580246e-06	8.953028503681615e-05	0.0014115851019866341	0.00027754142881909164	0.0	0.0	0.0	1.3877070213556927e-06	2.9739613336614726e-06	0.0	0.0001982412058756841	1.3877059756763107e-06	5.337331147754547e-06	1.3876883183879492e-06	1.3877068986159133e-06	8.948387250958898e-05	0.0014108533389120138	0.0002773975507709867	0.0	0.0	0.0	1.3869876311544827e-06	3.042729308287994e-06	0.0	0.00019813843170394675	1.386986550838548e-06	5.334564128996513e-06	1.386968899225238e-06	1.3869875084540203e-06	8.943747961713761e-05	0.0014101218852415503	0.00027725373361217067	0.0	0.0	0.0	1.3862685454007939e-06	2.9708785706363477e-06	0.0	0.00019803571104318733	1.3862675004257954e-06	5.331798550330567e-06	1.3862498546404344e-06	1.386268422740722e-06	8.93911109579225e-05	0.0014093908134763724	0.0002771099915976595	0.0	0.0	0.0	1.3855498353696907e-06	3.039575117772638e-06	0.0	0.00019793303408929003	1.3855487558091423e-06	5.329034147799348e-06	1.3855311160047306e-06	1.3855497127510735e-06	8.934476210471544e-05	0.0014086600537973908	0.00027696631100251114	0.0	0.0	0.0	1.3848314324364388e-06	3.0000427382638464e-06	0.0	0.0001978304087276415	1.3848303721922436e-06	5.3262711337247616e-06	1.3848127385157877e-06	1.3848313098603123e-06	8.92984366145697e-05	0.0014079296622671478	0.00027682270285223445	0.0	0.0	0.0	1.3841133917285165e-06	2.8988246388798643e-06	0.0	0.0001977278393552063	1.3841123803627305e-06	5.323509626521013e-06	1.3840947529523005e-06	1.38411326919585e-06	8.925213646935743e-05	0.0014071996701262679	0.0002766791732891108	0.0	0.0	0.0	1.3833957439572496e-06	2.9777987827440224e-06	0.0	0.0001976253136770525	1.3833946942657915e-06	5.320749295208325e-06	1.383377073249673e-06	1.3833956214689368e-06	8.920585611504181e-05	0.0014064699898237388	0.00027653570509425485	0.0	0.0	0.0	1.3826784030281471e-06	2.924835799076976e-06	0.0	0.00019752284116130903	1.3826773801895795e-06	5.317990394741436e-06	1.3826597656847319e-06	1.3826782805850115e-06	8.915959982013553e-05	0.0014057406886968506	0.0002763923114985952	0.0	0.0	0.0	1.3819614350957774e-06	3.031702999633132e-06	0.0	0.00019742041029588688	1.3819603575581339e-06	5.315232615213038e-06	1.381942749672791e-06	1.38196131269857e-06	8.911336238191271e-05	0.0014050116847602317	0.0002762489763725465	0.0	0.0	0.0	1.3812447595121554e-06	3.004511697461818e-06	0.0	0.00019731803091111084	1.38124369519409e-06	5.31247622132585e-06	1.381226094026054e-06	1.381244637161571e-06	8.906714823062201e-05	0.001404283047898425	0.00027610571344834013	0.0	0.0	0.0	1.3805284449383628e-06	3.0159217392186145e-06	0.0	0.0001972157004049365	1.3805273748931697e-06	5.309721143063677e-06	1.380509780530137e-06	1.3805283226350193e-06	8.90209561844797e-05	0.0014035547594949192	0.0002759625190608226	0.0	0.0	0.0	1.3798124730485523e-06	2.9700856897906487e-06	0.0	0.000197113422881946	1.3798114253999962e-06	5.3069674909830976e-06	1.3797938379170314e-06	1.3798123507929857e-06	8.897478808885716e-05	0.0014028268486442402	0.00027581939892863737	0.0	0.0	0.0	1.3790968724358416e-06	3.0127943058843936e-06	0.0	0.0001970111921313802	1.3790958032526136e-06	5.3042150979231e-06	1.3790782227113246e-06	1.3790967502284877e-06	8.892864113300266e-05	0.0014020992710221162	0.0002756763443364352	0.0	0.0	0.0	1.378381599523375e-06	2.998283693525093e-06	0.0	0.00019690901221737153	1.3783805369154562e-06	5.301464073362692e-06	1.3783629633618383e-06	1.378381477364569e-06	8.888251714401879e-05	0.001401372055430224	0.0002755333609460575	0.0	0.0	0.0	1.3776666826202613e-06	2.9313927181655107e-06	0.0	0.0001968068869173998	1.3776656528463355e-06	5.298714519063109e-06	1.3776480863108207e-06	1.377666560510229e-06	8.883641781958739e-05	0.0014006452286381978	0.0002753904540182733	0.0	0.0	0.0	1.3769521480302371e-06	3.0541653676115063e-06	0.0	0.0001967048052074288	1.3769510738907203e-06	5.295966138276523e-06	1.3769335143899256e-06	1.376952025969103e-06	8.87903381759444e-05	0.0013999187120796416	0.0002752476081016436	0.0	0.0	0.0	1.3762379184960227e-06	2.823096873078398e-06	0.0	0.00019660278699352025	1.3762369394042256e-06	5.293219466986423e-06	1.3762193869414884e-06	1.3762377964838213e-06	8.874428719209852e-05	0.0013991926473346005	0.0002751048510293368	0.0	0.0	0.0	1.3755241331833682e-06	2.960854915711137e-06	0.0	0.00019650080923147846	1.3755230880890762e-06	5.290473884817065e-06	1.3755055426560613e-06	1.3755240112200473e-06	8.869825445853741e-05	0.0013984668702901187	0.0002749621505302475	0.0	0.0	0.0	1.3748106307366705e-06	2.959319081291141e-06	0.0	0.00019639888136558926	1.3748095860683185e-06	5.287729646088205e-06	1.374792047643554e-06	1.3748105088220967e-06	8.865224423166781e-05	0.001397741448058542	0.00027481951979735076	0.0	0.0	0.0	1.3740974771207051e-06	3.0144512986811846e-06	0.0	0.00019629699925738917	1.3740964043850967e-06	5.284986639427657e-06	1.374078872934633e-06	1.3740973552546509e-06	8.860625463698036e-05	0.0013970163510842108	0.0002746769530178766	0.0	0.0	0.0	1.3733846432715377e-06	2.987414212297076e-06	0.0	0.0001961951687132924	1.3733835836981077e-06	5.282245021215399e-06	1.3733660591741043e-06	1.3733845214536856e-06	8.856028828904278e-05	0.00139629162058774	0.0002745344582950499	0.0	0.0	0.0	1.372672169705194e-06	2.9987588100573537e-06	0.0	0.00019609338693645477	1.3726711044421535e-06	5.279504716201013e-06	1.3726535867839667e-06	1.37267204793513e-06	8.851434391929891e-05	0.0013955672365670497	0.00027439203169463984	0.0	0.0	0.0	1.3719600367504327e-06	2.8964927977225506e-06	0.0	0.00019599166172851366	1.3719590212417947e-06	5.276765934479323e-06	1.371941510375593e-06	1.3719599150276574e-06	8.846842504331132e-05	0.0013948432544505346	0.00027424968411317676	0.0	0.0	0.0	1.3712482988898223e-06	2.9772556018719434e-06	0.0	0.00019588998028808466	1.3712472444974253e-06	5.274028331436734e-06	1.3712297403392178e-06	1.3712481772137512e-06	8.842252587698848e-05	0.0013941195830421817	0.00027410739761870434	0.0	0.0	0.0	1.3705368664635156e-06	2.8934881892077286e-06	0.0	0.0001957883536896417	1.3705358517415587e-06	5.271292205275526e-06	1.370518354196085e-06	1.3705367448334994e-06	8.837665141374435e-05	0.0013933963010680365	0.0002739651876893506	0.0	0.0	0.0	1.3698258168620805e-06	2.7994769320903325e-06	0.0	0.00019568678235781968	1.369824845955748e-06	5.268557567463454e-06	1.369807354918571e-06	1.3698256952773981e-06	8.833080184027363e-05	0.0013926734114652623	0.0002738230549026759	0.0	0.0	0.0	1.36911515297326e-06	2.890486656239616e-06	0.0	0.00019558525370216005	1.3691141390150735e-06	5.265824079058742e-06	1.3690966543734097e-06	1.3691150314331305e-06	8.828497146827949e-05	0.0013919508245412069	0.0002736809816238528	0.0	0.0	0.0	1.3684047866228626e-06	2.9455303181043e-06	0.0	0.00019548376982190198	1.368403745622537e-06	5.2630917966116255e-06	1.3683862672552186e-06	1.36840466512645e-06	8.823916124107509e-05	0.0013912285551618611	0.00027353897077602476	0.0	0.0	0.0	1.3676947324265467e-06	2.987885029845029e-06	0.0	0.0001953823313220246	1.3676936700212239e-06	5.260360736441879e-06	1.3676761977987898e-06	1.3676946109729577e-06	8.819337142764919e-05	0.0013905066075658452	0.0002733970231919397	0.0	0.0	0.0	1.3669849945479966e-06	2.967999110315505e-06	0.0	0.00019528094253112326	1.3669839425197868e-06	5.2576310151214745e-06	1.3669664763042362e-06	1.3669848731362828e-06	8.81476039779593e-05	0.0013897850125012966	0.00027325514491531073	0.0	0.0	0.0	1.3662756032057207e-06	2.940947189400643e-06	0.0	0.00019517960347653016	1.3662745633171873e-06	5.2549026334158525e-06	1.3662571029628266e-06	1.3662754818348757e-06	8.810185890072358e-05	0.0013890637701162705	0.0002731133359721228	0.0	0.0	0.0	1.3655665585295937e-06	2.939420950247337e-06	0.0	0.0001950783122403139	1.3655655189952548e-06	5.252175539716866e-06	1.3655480643489921e-06	1.365566437198559e-06	8.805613532664275e-05	0.0013883428667212892	0.0002729715936665389	0.0	0.0	0.0	1.3648578470403776e-06	2.9816875292000875e-06	0.0	0.0001949770654723704	1.3648567861102077e-06	5.249449643856309e-06	1.364839337011952e-06	1.3648577257480446e-06	8.801043174005405e-05	0.001387622278439698	0.00027282991329904353	0.0	0.0	0.0	1.3641494452404473e-06	2.9363705728864555e-06	0.0	0.00019487586913237166	1.3641484063874503e-06	5.24672510631672e-06	1.3641309626693588e-06	1.364149323985659e-06	8.796475082760221e-05	0.0013869020476526563	0.0002726883031971706	0.0	0.0	0.0	1.3634413947674175e-06	2.884142970709659e-06	0.0	0.00019477472357920557	1.3634403823460647e-06	5.2440019367870625e-06	1.3634229438333795e-06	1.3634412735489634e-06	8.79190927479396e-05	0.0013861821768834004	0.00027254676385181007	0.0	0.0	0.0	1.362733698075693e-06	2.9895217982976537e-06	0.0	0.00019467361704205474	1.362732631595897e-06	5.241279818382281e-06	1.3627151981082544e-06	1.3627335768923165e-06	8.787345218456756e-05	0.00138546258232924	0.0002724052787810883	0.0	0.0	0.0	1.3620262727558694e-06	2.9572327265702494e-06	0.0	0.0001945725593737328	1.3620252231137417e-06	5.238559016397933e-06	1.3620077944636268e-06	1.3620261516062773e-06	8.78278335817869e-05	0.0013847433340794467	0.00027226386176141805	0.0	0.0	0.0	1.361319187689964e-06	2.8520080208248164e-06	0.0	0.00019447155500621301	1.3613181879291253e-06	5.2358396501785075e-06	1.361300763923271e-06	1.3613190665728176e-06	8.778223893745761e-05	0.0013840244636476099	0.0002721225189854637	0.0	0.0	0.0	1.3606124738412646e-06	2.791044167843693e-06	0.0	0.00019437060053842213	1.3606115022387847e-06	5.233121628173108e-06	1.360594082679645e-06	1.3606123527551892e-06	8.773666671411054e-05	0.0013833059468033907	0.0002719812456865889	0.0	0.0	0.0	1.3599061073765651e-06	2.8936018446290436e-06	0.0	0.00019426968463883923	1.3599050867256128e-06	5.230404645316035e-06	1.359887671412076e-06	1.3599059863201624e-06	8.76911117946024e-05	0.001382587702873909	0.00027184002600127023	0.0	0.0	0.0	1.3592000089782276e-06	2.8590223001716026e-06	0.0	0.0001941688163434029	1.3591990046444532e-06	5.227688944895241e-06	1.359181593372112e-06	1.3591998879500806e-06	8.764557825664617e-05	0.0013818697961541651	0.0002716988725700839	0.0	0.0	0.0	1.358494241849119e-06	2.826484688454472e-06	0.0	0.00019406799514910648	1.3584932524761995e-06	5.224974513375751e-06	1.3584758450386935e-06	1.3584941208477936e-06	8.760006587254123e-05	0.001381152223055885	0.00027155778468701346	0.0	0.0	0.0	1.3577888024591482e-06	2.872185809928346e-06	0.0	0.00019396721561919515	1.3577877921642724e-06	5.222261204386132e-06	1.3577703883545306e-06	1.3577886814832034e-06	8.755457218804674e-05	0.0013804349448856656	0.0002714167547439426	0.0	0.0	0.0	1.3570836527677364e-06	2.865085653826446e-06	0.0	0.000193866480638106	1.3570826438998045e-06	5.219549095584589e-06	1.3570652435106835e-06	1.3570835318157327e-06	8.750909850578342e-05	0.0013797179821836896	0.00027127578677912007	0.0	0.0	0.0	1.356378812966132e-06	2.9384041279239545e-06	0.0	0.0001937657844682328	1.3563777675180256e-06	5.216838032491201e-06	1.356360370343919e-06	1.3563786920366357e-06	8.746364223689522e-05	0.001379001294136599	0.0002711348727674372	0.0	0.0	0.0	1.3556742429288101e-06	2.850616267854182e-06	0.0	0.00019366513810259808	1.355673239968535e-06	5.214128311065923e-06	1.3556558458054051e-06	1.3556741220204052e-06	8.741820834529903e-05	0.0013782849590137632	0.0002709940280973811	0.0	0.0	0.0	1.3549700195982235e-06	2.7982773793120408e-06	0.0	0.00019356453861997034	1.354969040799282e-06	5.2114198526469335e-06	1.3549516494465456e-06	1.354969898709511e-06	8.73727955144467e-05	0.0013775689560645964	0.00027085324868824756	0.0	0.0	0.0	1.3542661225708797e-06	2.9458272082922796e-06	0.0	0.00019346397198279192	1.354265071742608e-06	5.20871227928157e-06	1.354247683004471e-06	1.3542660017004907e-06	8.732739741012876e-05	0.0013768531854279288	0.00027071251490475056	0.0	0.0	0.0	1.353562453670388e-06	2.8357574067045293e-06	0.0	0.00019336345582319546	1.353561456219654e-06	5.206006065666434e-06	1.3535440699041352e-06	1.353562332816991e-06	8.728202199447004e-05	0.0013761377726460194	0.00027057185143010025	0.0	0.0	0.0	1.35285913631283e-06	2.844696858458354e-06	0.0	0.00019326298153791077	1.3528581340013031e-06	5.203300980150904e-06	1.352840749922691e-06	1.3528590154751256e-06	8.723666538728394e-05	0.001375422656547933	0.0002704312462366722	0.0	0.0	0.0	1.3521561103601302e-06	2.9292562330745232e-06	0.0	0.00019316254354407648	1.3521550660010116e-06	5.200596872401953e-06	1.3521376839801536e-06	1.3521559895368665e-06	8.719132507207386e-05	0.0013747077974623706	0.0002702906915243186	0.0	0.0	0.0	1.3514533368116024e-06	2.8756160740553444e-06	0.0	0.00019306215130687938	1.3514523184686184e-06	5.197893997226478e-06	1.3514349383328772e-06	1.351453216001577e-06	8.714600532557013e-05	0.0013739932628220517	0.0002701502005518966	0.0	0.0	0.0	1.3507508819615796e-06	2.874121393473621e-06	0.0	0.0001929618008759374	1.350749863743516e-06	5.195192248237318e-06	1.3507324853282422e-06	1.3507507611636392e-06	8.710070436898439e-05	0.001373279024583619	0.00027000976780636274	0.0	0.0	0.0	1.3500487182449023e-06	2.9366534215908225e-06	0.0	0.00019286148746866	1.3500476683387673e-06	5.192491496638327e-06	1.350030291488177e-06	1.350048597457955e-06	8.705542004826752e-05	0.0013725650487851902	0.00026986938661148924	0.0	0.0	0.0	1.3493468122805019e-06	2.8382964936108894e-06	0.0	0.00019276122222829667	1.3493458102486934e-06	5.189792042407436e-06	1.3493284348154856e-06	1.3493466915035202e-06	8.701015739864011e-05	0.001371851414812696	0.0002697290725777367	0.0	0.0	0.0	1.3486452421207415e-06	2.8245417359295696e-06	0.0	0.00019266099891006956	1.3486442457494615e-06	5.187093717375779e-06	1.3486268715967958e-06	1.348645121352763e-06	8.696491360673158e-05	0.001371138078304582	0.00026958881698519723	0.0	0.0	0.0	1.347943964166164e-06	2.78376720080557e-06	0.0	0.00019256081918140626	1.3479429865024592e-06	5.184396566394568e-06	1.3479256135041766e-06	1.347943843406303e-06	8.691968943114181e-05	0.0013704250512146553	0.00026944862218709903	0.0	0.0	0.0	1.3472429901829852e-06	2.844309964005717e-06	0.0	0.00019246067600543025	1.3472419832381358e-06	5.1817003999652205e-06	1.3472246112795728e-06	1.3472428694304348e-06	8.68744817014601e-05	0.0013697122835480654	0.00026930847835683884	0.0	0.0	0.0	1.3465422710382699e-06	2.8857421398425918e-06	0.0	0.00019236057042095774	1.3465412432162273e-06	5.179005246009477e-06	1.346523872194779e-06	1.3465421502923061e-06	8.682929089327014e-05	0.0013689997827929967	0.0002691683869704676	0.0	0.0	0.0	1.3458418141123642e-06	2.9524649090241504e-06	0.0	0.00019226050041573089	1.345840752338315e-06	5.176311050302318e-06	1.3458233821640783e-06	1.3458416933723502e-06	8.67841161051248e-05	0.0013682875347257564	0.00026902834523531683	0.0	0.0	0.0	1.3451416054420147e-06	2.845432672878362e-06	0.0	0.00019216047840611824	1.3451405975070136e-06	5.173618147084243e-06	1.3451232281021386e-06	1.345141484707405e-06	8.673896294884414e-05	0.001367575627814271	0.0002688883705497502	0.0	0.0	0.0	1.3444417320191283e-06	2.9190531433803154e-06	0.0	0.00019206049125577518	1.344440686753935e-06	5.170926182630306e-06	1.3444233180546405e-06	1.3444416112894634e-06	8.669382550185885e-05	0.001366863968669663	0.0002687484445557936	0.0	0.0	0.0	1.3437421020539304e-06	2.8151834447075696e-06	0.0	0.00019196055122605143	1.3437411058956125e-06	5.168235487003756e-06	1.3437237378511258e-06	1.3437419813288496e-06	8.664870930642783e-05	0.0013661526446640314	0.0002686085844362842	0.0	0.0	0.0	1.343042801460697e-06	2.878242509101194e-06	0.0	0.00019186064675785278	1.343041774004133e-06	5.165545748943001e-06	1.3430244065780332e-06	1.3430426807399325e-06	8.66036091520389e-05	0.0013654415736367833	0.0002684687740406421	0.0	0.0	0.0	1.3423437494866342e-06	2.7928819468027665e-06	0.0	0.00019176078808877154	1.342342762729224e-06	5.162857244023558e-06	1.3423253958986056e-06	1.3423436287700177e-06	8.655852966747587e-05	0.0013647308285593116	0.00026832902771997593	0.0	0.0	0.0	1.3416450178873796e-06	2.887929137462156e-06	0.0	0.0001916609627118876	1.3416439845081748e-06	5.160169635465383e-06	1.3416266182644979e-06	1.3416448971748373e-06	8.651346521421243e-05	0.0013640203205243777	0.00026818932799683797	0.0	0.0	0.0	1.3409465192757887e-06	2.9743026280649965e-06	0.0	0.00019156117335035323	1.3409454583902608e-06	5.1574829965345785e-06	1.3409280927378673e-06	1.3409463985673453e-06	8.646841702830781e-05	0.0013633100690139122	0.0002680496787047794	0.0	0.0	0.0	1.3402482728197077e-06	2.8517739845216e-06	0.0	0.00019146143020637882	1.340247255776366e-06	5.154797601849532e-06	1.3402298907342894e-06	1.3402481521154776e-06	8.64233897230545e-05	0.0013626001467569356	0.0002679100941470129	0.0	0.0	0.0	1.3395503500353034e-06	2.850288947293406e-06	0.0	0.00019136172705166895	1.3395493330557053e-06	5.152113283676114e-06	1.3395319686557854e-06	1.3395502293354994e-06	8.637838049339804e-05	0.0013618905095229641	0.00026777056562960573	0.0	0.0	0.0	1.3388527074529916e-06	2.9122996238848636e-06	0.0	0.00019126205942062916	1.3388516589559728e-06	5.149429921735868e-06	1.3388342952432827e-06	1.338852586757915e-06	8.633338733023087e-05	0.0013611811256315628	0.0002676310869261121	0.0	0.0	0.0	1.3381553139406379e-06	2.8989254656088827e-06	0.0	0.00019116243273813613	1.3381542714393795e-06	5.146747662036975e-06	1.3381369084710073e-06	1.3381551932506779e-06	8.628841268868723e-05	0.0013604720337892294	0.0002674916656490633	0.0	0.0	0.0	1.3374582075609808e-06	2.897415282196824e-06	0.0	0.000191062846239909	1.337457165143877e-06	5.144066483955848e-06	1.3374398029890726e-06	1.3374580868766085e-06	8.624345622992909e-05	0.0013597632286522397	0.0002673523007496915	0.0	0.0	0.0	1.336761383070265e-06	2.932544542848797e-06	0.0	0.000190963297404516	1.3367603224077281e-06	5.141386319562407e-06	1.3367429611475408e-06	1.3367612623920328e-06	8.619851682164606e-05	0.0013590546923675582	0.0002672129887194156	0.0	0.0	0.0	1.336064822925656e-06	2.849603972931982e-06	0.0	0.0001908637947380036	1.3360638027629651e-06	5.138707397825733e-06	1.3360464424888084e-06	1.3360647022541945e-06	8.615359830891585e-05	0.0013583464855591737	0.0002670737414793511	0.0	0.0	0.0	1.3353685867328056e-06	2.824759403960182e-06	0.0	0.00019076433445477605	1.3353675796998245e-06	5.136029616784905e-06	1.33535022051378e-06	1.3353684660688158e-06	8.610869898806281e-05	0.00135763858136691	0.0002669345537495218	0.0	0.0	0.0	1.3346726480918982e-06	2.9032070715766955e-06	0.0	0.00019066490897679013	1.3346716001616927e-06	5.133352772375746e-06	1.3346542421762243e-06	1.3346725274361505e-06	8.606381544318904e-05	0.001356930925934928	0.0002667954149420214	0.0	0.0	0.0	1.333976954063477e-06	2.87142340736955e-06	0.0	0.0001905655265125773	1.3339759215995732e-06	5.130677085563419e-06	1.333958564935925e-06	1.333976833416811e-06	8.601895138415375e-05	0.001356223577755808	0.00026665633655856546	0.0	0.0	0.0	1.3332815621561768e-06	2.7740271447522934e-06	0.0	0.00019046619166635025	1.3332805762344158e-06	5.1280026802744195e-06	1.333263221022427e-06	1.3332814415194899e-06	8.597410889359714e-05	0.0013555165696663238	0.00026651732505646696	0.0	0.0	0.0	1.3325865046566163e-06	2.790909032202933e-06	0.0	0.0001903668966956621	1.3325855098606628e-06	5.125329348025604e-06	1.3325681562386632e-06	1.3325863840308622e-06	8.592928448037746e-05	0.0013548098466239183	0.0002663783696143004	0.0	0.0	0.0	1.3318917274577225e-06	2.8543449065601416e-06	0.0	0.0001902676385874908	1.331890701379525e-06	5.122657007667578e-06	1.3318733494935321e-06	1.331891606843911e-06	8.58844767879745e-05	0.0013541033872411909	0.0002662394660278551	0.0	0.0	0.0	1.3311972095384989e-06	2.890296616751856e-06	0.0	0.00019016841952545092	1.3311961660693721e-06	5.119985717963108e-06	1.3311788160723848e-06	1.3311970889376895e-06	8.58396868054495e-05	0.00135339720711167	0.0002661006173641251	0.0	0.0	0.0	1.3305029662339539e-06	2.894137093298761e-06	0.0	0.0001900692416787581	1.3305019191083644e-06	5.117315537289565e-06	1.3304845711597757e-06	1.3305028456472508e-06	8.579491551508373e-05	0.0013526913217211491	0.0002659618266690036	0.0	0.0	0.0	1.3298090127735993e-06	2.8295613711544807e-06	0.0	0.0001899701102936589	1.3298079972148614e-06	5.114646606871261e-06	1.3297906514794662e-06	1.3298088922021487e-06	8.575016528774822e-05	0.0013519857684474907	0.0002658231012928742	0.0	0.0	0.0	1.329115385909383e-06	2.8483949953756153e-06	0.0	0.00018987101966276562	1.3291143604313987e-06	5.111978773025482e-06	1.3290970170797846e-06	1.329115265354365e-06	8.570543354971567e-05	0.0013512805067075065	0.00026568443325792197	0.0	0.0	0.0	1.328422045752271e-06	2.9142499673228323e-06	0.0	0.000189771966648151	1.3284209867874297e-06	5.109311951249992e-06	1.3284036459952746e-06	1.3284219252149025e-06	8.566071888687768e-05	0.0013505755141988106	0.0002655458181810528	0.0	0.0	0.0	1.3277289703868212e-06	2.8763382533285912e-06	0.0	0.00018967295890258965	1.3277279298488356e-06	5.1066463475673105e-06	1.3277105917953843e-06	1.3277288498683508e-06	8.561602475567573e-05	0.001349870845408237	0.0002654072667776664	0.0	0.0	0.0	1.327036213390058e-06	2.856483263242032e-06	0.0	0.0001895739954050766	1.3270351824645496e-06	5.103981934473228e-06	1.327017847333106e-06	1.3270360928917567e-06	8.557135069720797e-05	0.0013491664930878537	0.00026526877762567423	0.0	0.0	0.0	1.3263437676515608e-06	2.8975491115633897e-06	0.0	0.00018947507202571383	1.3263427157216373e-06	5.10131860076405e-06	1.3263253836991787e-06	1.3263436471747242e-06	8.552669484893232e-05	0.0013484624278562278	0.00026513034495165603	0.0	0.0	0.0	1.3256516043042528e-06	2.878255992531619e-06	0.0	0.00018937619343789493	1.3256505623312827e-06	5.098656472251959e-06	1.325633233607377e-06	1.3256514838502e-06	8.548205932184799e-05	0.001347758682977661	0.0002649919753000187	0.0	0.0	0.0	1.3249597560701834e-06	2.825918709522869e-06	0.0	0.00018927736193037397	1.3249587383121474e-06	5.0959956105471155e-06	1.3249414130789968e-06	1.3249596356402487e-06	8.543744515046277e-05	0.0013470552747408874	0.0002648536718780553	0.0	0.0	0.0	1.324268238985834e-06	2.7552740113562514e-06	0.0	0.00018917857913799691	1.3242672551059847e-06	5.093336059656205e-06	1.324249933557975e-06	1.324268118581368e-06	8.539285307383001e-05	0.0013463522147740912	0.0002647154369770859	0.0	0.0	0.0	1.3235770645078178e-06	2.935776093256509e-06	0.0	0.00018907983001993802	1.323576007424896e-06	5.090677414625719e-06	1.3235586897585463e-06	1.3235769441301836e-06	8.534827630297357e-05	0.0013456493960133196	0.0002645772495515309	0.0	0.0	0.0	1.3228861274082487e-06	2.8350452215029855e-06	0.0	0.00018898113009028017	1.3228851038654522e-06	5.0880200931347165e-06	1.3228677902793052e-06	1.3228860070588216e-06	8.530372184239668e-05	0.0013449469288682658	0.0002644391313155635	0.0	0.0	0.0	1.3221955362580032e-06	2.888486827338728e-06	0.0	0.00018888247098139082	1.3221944858532862e-06	5.085363869897143e-06	1.3221771765468303e-06	1.322195415938169e-06	8.52591859149695e-05	0.0013442447537612325	0.0002643010705601361	0.0	0.0	0.0	1.3215052325118477e-06	2.8745650392604574e-06	0.0	0.00018878385768296196	1.3215041883163087e-06	5.082708879251118e-06	1.3214868834889654e-06	1.3215051122229957e-06	8.521467077297539e-05	0.001343542906179191	0.0002641630742672244	0.0	0.0	0.0	1.3208152510796531e-06	2.897562423428843e-06	0.0	0.00018868528785694196	1.3208141948883058e-06	5.080055058249669e-06	1.3207968947393478e-06	1.3208151308231667e-06	8.517017536064582e-05	0.0013428413694556865	0.00026402513916381945	0.0	0.0	0.0	1.3201255755963715e-06	2.9281204766311007e-06	0.0	0.00018858676356281776	1.3201245199879318e-06	5.077402462349213e-06	1.3201072247143696e-06	1.3201254553736277e-06	8.512570060625267e-05	0.0013421401582104527	0.0002638872681271259	0.0	0.0	0.0	1.3194362204479999e-06	2.8583731754007413e-06	0.0	0.00018848828757387785	1.3194351830291378e-06	5.074751166218817e-06	1.3194178928270446e-06	1.3194361002603545e-06	8.508124776098002e-05	0.0013414392921584594	0.00026374946503554905	0.0	0.0	0.0	1.3187472050265543e-06	2.806024106970882e-06	0.0	0.00018838986121210636	1.3187461932699275e-06	5.072101205466295e-06	1.3187289083312329e-06	1.3187470848753491e-06	8.503681741907441e-05	0.001340738780663845	0.000263611731730529	0.0	0.0	0.0	1.318058538539201e-06	2.86706772035161e-06	0.0	0.00018829147665516002	1.3180574959576798e-06	5.069452369504741e-06	1.318040216470505e-06	1.3180584184257421e-06	8.499240604683423e-05	0.0013400385680128037	0.00026347405725691094	0.0	0.0	0.0	1.3173701662101273e-06	2.823224098189185e-06	0.0	0.00018819314162081465	1.317369145123351e-06	5.066804866145696e-06	1.3173518712692465e-06	1.317370046135687e-06	8.494801712437066e-05	0.0013393387090813798	0.0002633364524019625	0.0	0.0	0.0	1.3166821419756212e-06	2.8524068511239887e-06	0.0	0.00018809485113309492	1.3166811059417257e-06	5.0641585614462005e-06	1.3166638378955817e-06	1.316682021941417e-06	8.490364840128755e-05	0.0013386391684004975	0.00026319891018837006	0.0	0.0	0.0	1.3159944309490573e-06	2.8869866615374317e-06	0.0	0.0001879966050181616	1.315993377204129e-06	5.0615134507577184e-06	1.3159761151325804e-06	1.3159943109562533e-06	8.485929979415412e-05	0.001337939944671743	0.00026306143035619245	0.0	0.0	0.0	1.3153070318306675e-06	2.8053310537294075e-06	0.0	0.00018789841176076327	1.3153060183143989e-06	5.058869762556832e-06	1.3152887623734082e-06	1.3153069118803615e-06	8.481497512700488e-05	0.0013372410982087292	0.00026292402475829756	0.0	0.0	0.0	1.3146200038847082e-06	2.9159087762936324e-06	0.0	0.00018780026020382136	1.31461895118367e-06	5.056227196502034e-06	1.314601701518441e-06	1.3146198839779174e-06	8.477066935683629e-05	0.0013365425495259868	0.0002627866777597465	0.0	0.0	0.0	1.3139332689364e-06	2.8704369622052053e-06	0.0	0.00018770215704862027	1.3139322227320887e-06	5.053585933055723e-06	1.3139149794765897e-06	1.3139331490740592e-06	8.472638550228615e-05	0.0013358443462445826	0.0002626493987166286	0.0	0.0	0.0	1.3132468737661126e-06	2.880959157700129e-06	0.0	0.00018760410067329288	1.3132458216203e-06	5.05094592860536e-06	1.3132285848946905e-06	1.3132467539490727e-06	8.468212282329621e-05	0.0013351464767268786	0.0002625121853327417	0.0	0.0	0.0	1.312560806892726e-06	2.7599603560396937e-06	0.0	0.0001875061005697673	1.3125598143067454e-06	5.0483074387607335e-06	1.3125425842161349e-06	1.3125606871217357e-06	8.46378855963485e-05	0.0013344490084298535	0.00026237505086299987	0.0	0.0	0.0	1.3118751345907073e-06	2.853617453561916e-06	0.0	0.00018740814169482386	1.3118740955022033e-06	5.045670058563656e-06	1.3118568721382901e-06	1.311875014866408e-06	8.459366702287679e-05	0.0013337518341946777	0.00026223797422993204	0.0	0.0	0.0	1.3111897514726044e-06	2.8644434352339303e-06	0.0	0.00018731023000681242	1.311188706930867e-06	5.043033948492214e-06	1.3111714903694978e-06	1.3111896317955403e-06	8.454946978392675e-05	0.001333054996322941	0.00026210096374253665	0.0	0.0	0.0	1.3105046990832947e-06	2.8085108808602784e-06	0.0	0.0001872123702579495	1.3105036818743198e-06	5.04039923655293e-06	1.310486472175159e-06	1.3105045794538989e-06	8.450529601600989e-05	0.0013323585285285777	0.0002619640260217354	0.0	0.0	0.0	1.3098200105272747e-06	2.770715457697619e-06	0.0	0.00018711456139879437	1.3098190130019583e-06	5.037765894551589e-06	1.309801810209081e-06	1.3098198909458661e-06	8.446114523701716e-05	0.001331662423235187	0.0002618271595708334	0.0	0.0	0.0	1.3091356783209632e-06	2.7921685826452556e-06	0.0	0.00018701679886772368	1.309134668397579e-06	5.035133799733976e-06	1.3091174725397948e-06	1.3091355587877535e-06	8.441701537965611e-05	0.0013309666478688678	0.00026169035797914115	0.0	0.0	0.0	1.3084516704108094e-06	2.767820952150551e-06	0.0	0.00018691908632537934	1.3084506737012888e-06	5.032503050716301e-06	1.308433484791683e-06	1.308451550925906e-06	8.437290808834795e-05	0.0013302712283709322	0.0002615536263422379	0.0	0.0	0.0	1.3077680122746e-06	2.7892515784231777e-06	0.0	0.00018682142009366384	1.307767003180709e-06	5.0298735485282725e-06	1.3077498212179638e-06	1.307767892838004e-06	8.432882169542201e-05	0.0013295761384551857	0.000261416959488431	0.0	0.0	0.0	1.3070846780537775e-06	2.7493997884342373e-06	0.0	0.00018672380467610566	1.3070836883748937e-06	5.0272454144743305e-06	1.307066513343238e-06	1.3070845586653944e-06	8.428475822677365e-05	0.0013288814100626386	0.00026128036369609637	0.0	0.0	0.0	1.3064016991401291e-06	2.747009417694333e-06	0.0	0.0001866262373399634	1.3064007101672858e-06	5.0246185750296015e-06	1.3063835420382231e-06	1.3064015797997694e-06	8.424071644262615e-05	0.0013281870236372959	0.0002611438351202932	0.0	0.0	0.0	1.3057190563088671e-06	2.7848814961633465e-06	0.0	0.00018652871521127385	1.305718048451615e-06	5.021992952862594e-06	1.3057008871851015e-06	1.3057189370162588e-06	8.419669504015091e-05	0.001327492958620784	0.0002610073697208023	0.0	0.0	0.0	1.305036729358819e-06	2.833496955361906e-06	0.0	0.0001864312375794154	1.3050356982638936e-06	5.019368528881328e-06	1.3050185438094427e-06	1.3050366101136193e-06	8.415269369375049e-05	0.0013267992098543846	0.00026087096648698383	0.0	0.0	0.0	1.3043547132367285e-06	2.7591544920012243e-06	0.0	0.00018633381292124218	1.3043537189517883e-06	5.01674553134633e-06	1.3043365712491638e-06	1.3043545940385292e-06	8.410871622576464e-05	0.0013261058375711719	0.0002607346372669051	0.0	0.0	0.0	1.3036730671828678e-06	2.891627790256762e-06	0.0	0.00018623642848852718	1.3036720212848042e-06	5.014123617063585e-06	1.3036548802666237e-06	1.3036729480312011e-06	8.406475687814947e-05	0.0013254127509494875	0.0002605983642098065	0.0	0.0	0.0	1.302991701943399e-06	2.6909319976898197e-06	0.0	0.00018613910325871637	1.3029907381113856e-06	5.011503296988822e-06	1.3029736037039017e-06	1.3029915828377571e-06	8.40208242153312e-05	0.0013247200849799288	0.0002604621738646751	0.0	0.0	0.0	1.3023107502632236e-06	2.727500853387814e-06	0.0	0.00018604182284660307	1.3023097687395776e-06	5.008884183845418e-06	1.3022926408645168e-06	1.3023106312030608e-06	8.39769117415753e-05	0.0013240277372065902	0.00026032604609424015	0.0	0.0	0.0	1.3016301114559583e-06	2.819798740573484e-06	0.0	0.00018594458314675032	1.3016290844347685e-06	5.006266167115731e-06	1.3016119630103895e-06	1.301629992440705e-06	8.393301760227543e-05	0.0013233356783502242	0.0002601899751488414	0.0	0.0	0.0	1.3009497567732854e-06	2.829852348909866e-06	0.0	0.00018584738975664165	1.300948724382646e-06	5.003649397514035e-06	1.3009316093238773e-06	1.3009496378023529e-06	8.388914432305256e-05	0.0013226439481977214	0.0002600539688575062	0.0	0.0	0.0	1.3002697253603228e-06	2.72410738917552e-06	0.0	0.00018575025069137913	1.300268744692274e-06	5.001034090844515e-06	1.3002516359106738e-06	1.3002696064331023e-06	8.384529552080208e-05	0.0013219526037496552	0.00025991803843217014	0.0	0.0	0.0	1.299590073276724e-06	2.8268947373538966e-06	0.0	0.00018565315113656616	1.2995890416637574e-06	4.998419848261441e-06	1.2995719390699958e-06	1.2995899543925839e-06	8.380146450757764e-05	0.0013212615395442006	0.0002597821631400692	0.0	0.0	0.0	1.2989106968586623e-06	2.7703603972458212e-06	0.0	0.0001855561021765219	1.2989096928907796e-06	4.995806968202151e-06	1.298892596392054e-06	1.2989105780169663e-06	8.375765628551345e-05	0.001320570834443668	0.0002596463584872857	0.0	0.0	0.0	1.298231673636525e-06	2.8480192880508548e-06	0.0	0.00018545909414088258	1.2982306306827124e-06	4.993195190318121e-06	1.2982135401842895e-06	1.2982315548366087e-06	8.371386648803447e-05	0.0013198804196099204	0.0002595106109370912	0.0	0.0	0.0	1.2975529359266516e-06	2.8780529575197275e-06	0.0	0.00018536213253689788	1.2975518935951626e-06	4.990584662900278e-06	1.2975348089974134e-06	1.2975528171678338e-06	8.367009759856237e-05	0.0013191903342185023	0.00025937492818730484	0.0	0.0	0.0	1.2968745222180965e-06	2.820987814217517e-06	0.0	0.00018526521885970057	1.296873492097051e-06	4.987975426213778e-06	1.2968564132973346e-06	1.2968744034996565e-06	8.362635029020528e-05	0.0013185005889130332	0.00025923931232402355	0.0	0.0	0.0	1.2961964429413217e-06	2.814302914893458e-06	0.0	0.0001851683517807922	1.296195416895017e-06	4.985367444515087e-06	1.296178343784524e-06	1.2961963242625122e-06	8.358262395960087e-05	0.001317811174222709	0.0002591037614758409	0.0	0.0	0.0	1.2955186887392446e-06	2.763125806757725e-06	0.0	0.0001850715339474008	1.295517686526237e-06	4.982760789101213e-06	1.295500618989529e-06	1.2955185700992682e-06	8.353891979785973e-05	0.0013171221089773042	0.00025896827933415795	0.0	0.0	0.0	1.294841278068814e-06	2.755157183495228e-06	0.0	0.00018497476230807793	1.294840279637914e-06	4.980155377846203e-06	1.2948232175521595e-06	1.2948411594668223e-06	8.349523642306637e-05	0.0013164333714449125	0.00025883286161390427	0.0	0.0	0.0	1.2941641895046248e-06	2.8150922415937727e-06	0.0	0.00018487803179708146	1.294163160777608e-06	4.977551074394727e-06	1.2941461040121676e-06	1.2941640709397118e-06	8.345157154376461e-05	0.0013157449255566224	0.00025869750121040186	0.0	0.0	0.0	1.2934873875232286e-06	2.8690353158950274e-06	0.0	0.0001847813448938726	1.2934863473116316e-06	4.974947945540566e-06	1.2934692957257091e-06	1.293487268994431e-06	8.34079262734643e-05	0.0013150567889297206	0.00025856220157407394	0.0	0.0	0.0	1.2928108893766683e-06	2.6898238078449998e-06	0.0	0.00018468471332613962	1.2928099213425982e-06	4.972346307063233e-06	1.292792874786542e-06	1.292810770882949e-06	8.336430590143931e-05	0.0013143690450165473	0.00025842697910043584	0.0	0.0	0.0	1.2921347770424594e-06	2.7170099354437196e-06	0.0	0.00018458812461240594	1.292133795509433e-06	4.969745822958846e-06	1.2921167538242647e-06	1.2921346585827204e-06	8.332070478793558e-05	0.001313681604952843	0.00025829181630499204	0.0	0.0	0.0	1.2914589630980603e-06	2.7544670850918298e-06	0.0	0.00018449157774379525	1.2914579627590373e-06	4.9671464661003455e-06	1.2914409257766798e-06	1.291458844671141e-06	8.327712247260772e-05	0.0013129944615296167	0.00025815671175949157	0.0	0.0	0.0	1.290783440402158e-06	2.86303779130356e-06	0.0	0.00018439506962641478	1.2907824014431784e-06	4.9645481532255405e-06	1.2907653689864746e-06	1.2907833220068373e-06	8.323355755403007e-05	0.0013123075926926187	0.0002580216611183799	0.0	0.0	0.0	1.2901081872269228e-06	2.764799604094416e-06	0.0	0.00018429861018971741	1.2901071810747768e-06	4.961951151692003e-06	1.290090152959773e-06	1.2901080688619244e-06	8.319001451139256e-05	0.00131162106909444	0.00025788667826637506	0.0	0.0	0.0	1.289433272995906e-06	2.7933759972742242e-06	0.0	0.00018420219235432397	1.289432252104416e-06	4.95935527092523e-06	1.289415228140876e-06	1.2894331546599141e-06	8.314649014592657e-05	0.0013109348403226178	0.0002577517532866272	0.0	0.0	0.0	1.2887586481248257e-06	2.8272376598294788e-06	0.0	0.00018410581543841257	1.2887576097634892e-06	4.956760492584538e-06	1.2887405897570014e-06	1.2887585298164916e-06	8.310298414825602e-05	0.0013102489015087624	0.00025761688521973243	0.0	0.0	0.0	1.288084307816645e-06	2.7094332717442437e-06	0.0	0.00018400948993717498	1.288083327521671e-06	4.954167099245701e-06	1.28806631127447e-06	1.288084189534603e-06	8.30595012552981e-05	0.0013095633273355624	0.00025748208874993466	0.0	0.0	0.0	1.2874103254925736e-06	2.795226483052919e-06	0.0	0.0001839132012725972	1.2874093033319172e-06	4.951574698420062e-06	1.2873922906471882e-06	1.287410207235448e-06	8.301603488743718e-05	0.0013088780140510046	0.00025734734348084186	0.0	0.0	0.0	1.2867365991706727e-06	2.695755043978379e-06	0.0	0.00018381696190107418	1.286735624387628e-06	4.94898362546683e-06	1.286718615069932e-06	1.2867364809371086e-06	8.297259066968239e-05	0.0013081930503167172	0.00025721266685046834	0.0	0.0	0.0	1.286063216041037e-06	2.809551645967415e-06	0.0	0.00018372075670607102	1.2860621848673305e-06	4.946393473380192e-06	1.286045178726996e-06	1.2860630978297045e-06	8.292916178201113e-05	0.001307508328569018	0.0002570780377178395	0.0	0.0	0.0	1.285390070398849e-06	2.6920629389634467e-06	0.0	0.00018362460161403007	1.2853890962502091e-06	4.943804670926089e-06	1.285372093103518e-06	1.285389952208472e-06	8.288575541843007e-05	0.001306823962188104	0.00025694347838548756	0.0	0.0	0.0	1.2847172737568267e-06	2.7831594455726333e-06	0.0	0.00018352848175778668	1.2847162544557993e-06	4.941216817794776e-06	1.2846992541294175e-06	1.284717155586185e-06	8.284236487391536e-05	0.001306139845407779	0.0002568089680695445	0.0	0.0	0.0	1.2840447221957126e-06	2.6999987349609994e-06	0.0	0.00018343240912087555	1.2840437433579094e-06	4.938630236577536e-06	1.2840267456895166e-06	1.2840446040436723e-06	8.279899556509528e-05	0.001305456063573202	0.00025667452356332434	0.0	0.0	0.0	1.283372499682167e-06	2.7147699558896753e-06	0.0	0.00018333637679623338	1.283371514593254e-06	4.936044741261362e-06	1.2833545194344656e-06	1.2833723815476813e-06	8.275564438214252e-05	0.0013047725675949722	0.00025654013522849483	0.0	0.0	0.0	1.2827005580246346e-06	2.687299404932201e-06	0.0	0.00018324038708753397	1.2826995842725932e-06	4.933460393810323e-06	1.2826825914900872e-06	1.2827004399067636e-06	8.271231237376405e-05	0.0013040893739496408	0.0002564058063182919	0.0	0.0	0.0	1.2820289134894075e-06	2.6858922875036814e-06	0.0	0.0001831444382093349	1.2820279398814348e-06	4.930877146091314e-06	1.2820109493583995e-06	1.282028795387324e-06	8.266899874330381e-05	0.0013034064700220027	0.00025627153436547605	0.0	0.0	0.0	1.281357553740409e-06	2.732922455380976e-06	0.0	0.0001830485266107628	1.2813565565463446e-06	4.928294902436821e-06	1.2813395681834102e-06	1.2813574356534052e-06	8.262570189745092e-05	0.0013027238306421547	0.000256137314433254	0.0	0.0	0.0	1.2806864540937941e-06	2.756714073642703e-06	0.0	0.0001829526538152304	1.2806854449139591e-06	4.92571370379498e-06	1.280668458629128e-06	1.2806863360212858e-06	8.258242253338181e-05	0.0013020414667613805	0.0002560031486852763	0.0	0.0	0.0	1.2800156253679374e-06	2.70237900303123e-06	0.0	0.00018285682513600045	1.2800146421601534e-06	4.923133693149466e-06	1.2799976578885129e-06	1.2800155073094602e-06	8.253916305881148e-05	0.0013013594163102788	0.00025586904458777134	0.0	0.0	0.0	1.2793451048940961e-06	2.8376668478070035e-06	0.0	0.0001827610293215005	1.2793440695072332e-06	4.9205545675086975e-06	1.2793270872006726e-06	1.2793449868493018e-06	8.249591840313238e-05	0.0013006775993241013	0.00025573498642407597	0.0	0.0	0.0	1.278674814089065e-06	2.8051160615981477e-06	0.0	0.00018266527375714988	1.2786737786362165e-06	4.917976525645361e-06	1.2786567982636628e-06	1.2786746960577158e-06	8.245269190909695e-05	0.0012999960684988543	0.0002556009845589349	0.0	0.0	0.0	1.2780048047766781e-06	2.768617821663479e-06	0.0	0.00018256956094910435	1.278003787076899e-06	4.915399634981382e-06	1.2779868086206656e-06	1.2780046867586473e-06	8.24094847146622e-05	0.0012993148417821635	0.00025546704252168105	0.0	0.0	0.0	1.2773350946036828e-06	2.802177026761056e-06	0.0	0.0001824738858458585	1.277334059455347e-06	4.912823759462808e-06	1.2773170829112359e-06	1.2773349765989273e-06	8.236629454589115e-05	0.001298633883339219	0.00025533315326476563	0.0	0.0	0.0	1.2766656483324199e-06	2.6953065034477266e-06	0.0	0.00018237825844902883	1.2766646657727177e-06	4.910249168324576e-06	1.2766476911467619e-06	1.276665530340978e-06	8.23231259225167e-05	0.0012979532644590028	0.0002551993308005481	0.0	0.0	0.0	1.275996536024744e-06	2.7704448473244673e-06	0.0	0.00018228266600703587	1.2759955167580127e-06	4.907675518216417e-06	1.275978544066257e-06	1.2759964180467152e-06	8.227997309245911e-05	0.0012972728944885712	0.0002550655572987368	0.0	0.0	0.0	1.2753276685292547e-06	2.786098613510305e-06	0.0	0.0001821871124651733	1.2753266400213308e-06	4.905102915330827e-06	1.275309669286825e-06	1.2753275505647945e-06	8.22368378395703e-05	0.0012965928015976264	0.00025493183829001695	0.0	0.0	0.0	1.2746590734994214e-06	2.784637990968159e-06	0.0	0.00018209159919302005	1.2746580451446444e-06	4.9025313965214e-06	1.2746410763955533e-06	1.2746589555487235e-06	8.219372078391792e-05	0.001295912995611888	0.00025479817569710176	0.0	0.0	0.0	1.2739907605488258e-06	2.6896592577909528e-06	0.0	0.00018199613281790755	1.2739897785162327e-06	4.899961140204512e-06	1.2739728117837843e-06	1.2739906426121087e-06	8.215062491804936e-05	0.001295233523765133	0.0002546645787971313	0.0	0.0	0.0	1.2733227760631831e-06	2.7584748610663507e-06	0.0	0.00018190070180554405	1.2733217593932823e-06	4.897391835830796e-06	1.2733047947114943e-06	1.2733226581406777e-06	8.210754503563581e-05	0.0012945543040227998	0.0002545310314507294	0.0	0.0	0.0	1.272655039345629e-06	2.7143614350327897e-06	0.0	0.00018180531418134655	1.272654043953253e-06	4.894823699467392e-06	1.2726370813566066e-06	1.2726549214375787e-06	8.206448475916814e-05	0.0012938753935473988	0.00025439754488758016	0.0	0.0	0.0	1.271987606544576e-06	2.674645875806586e-06	0.0	0.000181709969650956	1.271986630135694e-06	4.892256723189488e-06	1.271969669658608e-06	1.2719874886512207e-06	8.202144395514242e-05	0.0012931967902773556	0.0002542641186937515	0.0	0.0	0.0	1.271320475590369e-06	2.6892758135423167e-06	0.0	0.00018161466464552235	1.271319492958949e-06	4.8896908109137955e-06	1.2713025346355444e-06	1.2713203577119471e-06	8.197842101186442e-05	0.0012925184688379037	0.0002541307478729404	0.0	0.0	0.0	1.2706536215014786e-06	2.775887622006271e-06	0.0	0.0001815193936909238	1.2706525941043188e-06	4.887125815260705e-06	1.2706356379685599e-06	1.2706535036382247e-06	8.193541345777241e-05	0.0012918403902882232	0.00025399742476331523	0.0	0.0	0.0	1.2699870059687553e-06	2.6713663201854432e-06	0.0	0.00018142417051779627	1.2699860296874993e-06	4.88456210590601e-06	1.269969075772103e-06	1.2699868881209046e-06	8.189242749060067e-05	0.0012911626523622525	0.0002538641685777506	0.0	0.0	0.0	1.2693207250565667e-06	2.732249011340514e-06	0.0	0.00018132898350710713	1.2693197183742298e-06	4.881999370025599e-06	1.2693027667129482e-06	1.2693206072243498e-06	8.184945786571121e-05	0.001290485172376153	0.0002537309630581229	0.0	0.0	0.0	1.2686546974743064e-06	2.6578728629901705e-06	0.0	0.0001812338421366982	1.2686537265087709e-06	4.8794378627896945e-06	1.2686367771359936e-06	1.2686545796579666e-06	8.180650886228632e-05	0.0012898080177925627	0.0002535978214701263	0.0	0.0	0.0	1.2679889895504521e-06	2.667163572680599e-06	0.0	0.00018113874063823573	1.2679880137100717e-06	4.876877428886492e-06	1.2679710666629236e-06	1.267988871750244e-06	8.17635778780746e-05	0.0012891311475664937	0.00025346473574732175	0.0	0.0	0.0	1.2673235609528435e-06	2.654225248624204e-06	0.0	0.0001810436805202442	1.2673225905341912e-06	4.874318108916126e-06	1.2673056458534308e-06	1.267323443169048e-06	8.17206655964237e-05	0.001288454572444886	0.00025333170800876563	0.0	0.0	0.0	1.266658422276791e-06	2.76715965288828e-06	0.0	0.0001809486530585981	1.266657395906667e-06	4.87175966797667e-06	1.266640453638682e-06	1.2666583045097241e-06	8.167776808241902e-05	0.0012877782303513483	0.0002531987260571806	0.0	0.0	0.0	1.2659935125359584e-06	2.6629661669080782e-06	0.0	0.00018085367358686735	1.2659925371569526e-06	4.8692025188735755e-06	1.2659755973537003e-06	1.2659933947859837e-06	8.163489226164074e-05	0.0012871022304337596	0.0002530658113628054	0.0	0.0	0.0	1.2653289390815843e-06	2.7523692043774296e-06	0.0	0.00018075872846028238	1.265327918762861e-06	4.866646294213576e-06	1.2653109814851624e-06	1.2653288213491123e-06	8.159203197955476e-05	0.0012864264756058358	0.0002529329448479675	0.0	0.0	0.0	1.2646646065253759e-06	2.739718150460032e-06	0.0	0.0001806638250067424	1.2646635920111694e-06	4.864091191253286e-06	1.264646657328421e-06	1.264664488810886e-06	8.154919054925079e-05	0.0012857510180489724	0.00025280013678455956	0.0	0.0	0.0	1.264000566226864e-06	2.6685678776442905e-06	0.0	0.00018056896744914001	1.2639995864521945e-06	4.861537323647506e-06	1.2639826544437945e-06	1.2640004485309016e-06	8.15063698827924e-05	0.001285075887853267	0.0002526673931014564	0.0	0.0	0.0	1.2633368478304942e-06	2.6944872801496307e-06	0.0	0.00018047414901729985	1.2633358546834663e-06	4.858984509078737e-06	1.2633189254401348e-06	1.2633367301536788e-06	8.14635669301943e-05	0.0012844010368753694	0.0002525347043453266	0.0	0.0	0.0	1.2626734040696916e-06	2.7060047732484202e-06	0.0	0.00018037937087798527	1.2626724048613256e-06	4.856432778917229e-06	1.2626554784848618e-06	1.2626732864127234e-06	8.142078222424614e-05	0.001283726473462746	0.00025240207216936216	0.0	0.0	0.0	1.2620102432104944e-06	2.745150309707786e-06	0.0	0.00018028463115802714	1.2620092238621578e-06	4.8538820826872345e-06	1.261992300465872e-06	1.2620101255741508e-06	8.13780149254945e-05	0.0012830521843321327	0.00025226949397281286	0.0	0.0	0.0	1.2613473522492275e-06	2.624360723911472e-06	0.0	0.00018018994131538342	1.261346391881675e-06	4.851332728833529e-06	1.2613294715889407e-06	1.2613472346343645e-06	8.133527021173098e-05	0.0012823782510783014	0.0002521369858081409	0.0	0.0	0.0	1.2606848114482686e-06	2.731096483565009e-06	0.0	0.0001800952855254146	1.2606837981364036e-06	4.848784291265528e-06	1.2606668810816678e-06	1.2606846938558068e-06	8.129254094479306e-05	0.001281704561124411	0.00025200452554844955	0.0	0.0	0.0	1.260022510173202e-06	2.6494865111456953e-06	0.0	0.00018000067723011334	1.260021536712069e-06	4.846237131851183e-06	1.2600046230380599e-06	1.2600223926041326e-06	8.124983319689636e-05	0.0012810312101844065	0.0002518721320185799	0.0	0.0	0.0	1.2593605425482859e-06	2.6008251279706696e-06	0.0	0.0001799061141703396	1.2593595917869963e-06	4.843691189737684e-06	1.2593426816441913e-06	1.2593604250036483e-06	8.1207145951789e-05	0.0012803581822215108	0.00025173980206901923	0.0	0.0	0.0	1.2586988928259964e-06	2.7328881833565375e-06	0.0	0.00017981158418606372	1.258697878234578e-06	4.841146137514828e-06	1.2586809717798988e-06	1.2586987753068741e-06	8.11644737228015e-05	0.0012796853907256964	0.0002516075186917518	0.0	0.0	0.0	1.258037475966291e-06	2.748326213059004e-06	0.0	0.0001797170953199858	1.2580364523501763e-06	4.838602191703137e-06	1.2580195497441067e-06	1.2580373584738002e-06	8.112182014188043e-05	0.0012790128929648474	0.00025147529314604935	0.0	0.0	0.0	1.2573763482655366e-06	2.746881904141278e-06	0.0	0.0001796226491124269	1.2573753249144441e-06	4.83605939376661e-06	1.2573584263190756e-06	1.257376230800805e-06	8.107918590446836e-05	0.0012783406999167788	0.0002513431275877386	0.0	0.0	0.0	1.256715520502867e-06	2.6932365764195016e-06	0.0	0.00017952824947947013	1.2567145233407173e-06	4.833517849141168e-06	1.25669762891738e-06	1.2567154030670203e-06	8.10365727772355e-05	0.0012776688394558386	0.00025121102749312355	0.0	0.0	0.0	1.2560550200597834e-06	2.6726279507254236e-06	0.0	0.0001794338942946287	1.2560540327459235e-06	4.830977500584282e-06	1.2560371426535964e-06	1.2560549026539285e-06	8.099397979818363e-05	0.0012769972964398765	0.00025107898987942464	0.0	0.0	0.0	1.2553948320223574e-06	2.7257144027990273e-06	0.0	0.00017933957864991058	1.2553938187782836e-06	4.828438215973833e-06	1.2553769331717524e-06	1.2553947146475721e-06	8.095140474872024e-05	0.0012763260359182115	0.0002509470078681856	0.0	0.0	0.0	1.2547349219982668e-06	2.700852652432743e-06	0.0	0.00017924530804887604	1.2547339199696365e-06	4.82590014350938e-06	1.2547170389967225e-06	1.254734804655588e-06	8.090885010898179e-05	0.0012756550970247022	0.0002508150891466474	0.0	0.0	0.0	1.2540753284236586e-06	2.62647874534646e-06	0.0	0.00017915108617865737	1.2540743621383291e-06	4.823363382492482e-06	1.2540574859383694e-06	1.2540752111140635e-06	8.086631753838905e-05	0.0012749845059533106	0.0002506832388576565	0.0	0.0	0.0	1.2534160770126978e-06	2.6250980387784114e-06	0.0	0.0001790569081423995	1.253415111015597e-06	4.820827801120445e-06	1.253398239718647e-06	1.2534159597370965e-06	8.082380482092153e-05	0.0012743142277937816	0.0002505514501301198	0.0	0.0	0.0	1.252757133409845e-06	2.7482586714106277e-06	0.0	0.000178962765291038	1.2527561060678744e-06	4.818293166572122e-06	1.252739239794035e-06	1.2527570161690754e-06	8.07813080464326e-05	0.0012736442009220884	0.00025041971084110163	0.0	0.0	0.0	1.2520984370003492e-06	2.777232038193591e-06	0.0	0.0001788686666038763	1.2520974101631931e-06	4.815759720647987e-06	1.252080549019566e-06	1.2520983197951752e-06	8.073883126132628e-05	0.0012729744891579705	0.0002502880335325841	0.683994065036815	0.0	0.0	0.00013687773769850112	0.0014322969694563184	0.0003567785554981475	1.2514400504940284e-06	1.2192486648729331e-06	2.9230455784014307e-05	2.3998440029920607e-06	0.06274906210084506	3.002214775611982e-05	0.044656702071388325	0.0034413104348409553	0.015746107273082625	7.528331687181099e-06	0.01120404484552774	0.0008566790390464366	1.0612220355428654e-06	0.000212244408966298	6.846599830277404e-05	0.0005034130588237531	1.2192487915540785e-06	0.00024384978364704044	7.866203782873258e-05	1.811675718968136	0.9950017302095215	1.730209519454827e-06	0.0007093044458719528	0.0003612277457634154	936.674352216328	938.3158507787023	0.11410861787371925	3.751055338107719e-08	0.00017869185783826996	1.0977793476826466e-07	4.226534631243677e-06	6.730440552014818e-08	1.0977812756324173e-07	4.226542054126431e-06	6.730452372416629e-08	1.097783203753182e-07	4.226549477683279e-06	6.730464193892254e-08	1.0958646589409688e-07	4.226556911719853e-06	6.730476032056425e-08	3.3446658350107615e-07	4.2265491811080125e-06	6.730463721635876e-08	6.843016589175704e-07	4.2265294888625586e-06	6.730432363213563e-08	6.842984709338989e-07	4.226509797061601e-06	6.730401005499662e-08	6.842952830305205e-07	4.226490105733973e-06	6.730369648540112e-08	1.097769711617655e-07	4.226497531626716e-06	6.730381473738292e-08	1.0958511910180458e-07	4.226504968117409e-06	6.73039331581335e-08	6.842945022564014e-07	4.226485279043635e-06	6.730361962444452e-08	3.344609161888196e-07	4.2264775518221536e-06	6.730349657426386e-08	1.0977664514465686e-07	4.226484979930962e-06	6.730361486155332e-08	1.0977683809373543e-07	4.226492408921821e-06	6.730373316289276e-08	6.842924702614744e-07	4.22647272261492e-06	6.73034196732835e-08	1.0977651975399602e-07	4.226480152966472e-06	6.730353799629947e-08	1.0958466859919514e-07	4.226487594039924e-06	6.730365649005727e-08	1.0977690604723067e-07	4.2264950262698305e-06	6.730377484299175e-08	1.0958505426502884e-07	4.22650246924972e-06	6.730389336711497e-08	1.0977729243847216e-07	4.2265099034132624e-06	6.73040117508478e-08	6.842953049066766e-07	4.226490222948289e-06	6.730369835429094e-08	6.842921188446848e-07	4.226470543253473e-06	6.730338497000342e-08	1.0958441951771315e-07	4.226477989337785e-06	6.730350354357801e-08	1.0977665665985517e-07	4.226485426672252e-06	6.730362197782158e-08	1.0977684984848741e-07	4.226492865061069e-06	6.730374042885838e-08	3.344615193273416e-07	4.226485149959634e-06	6.730361757173647e-08	1.0958479829780874e-07	4.22649259963178e-06	6.730373620245928e-08	1.0958499146826346e-07	4.226500050402676e-06	6.730385485068225e-08	6.842937125079233e-07	4.2264803778712974e-06	6.730354158049622e-08	1.0977671878064515e-07	4.226487820667958e-06	6.730366010174356e-08	1.0958486759905657e-07	4.226495274400535e-06	6.730377879714069e-08	1.0958506087490149e-07	4.226502729293772e-06	6.730389751102393e-08	3.3446230135676745e-07	4.22649502133061e-06	6.730377476760084e-08	1.0977709917996947e-07	4.226502468146695e-06	6.73038933528691e-08	1.0977729261507151e-07	4.226509916169024e-06	6.730401195734935e-08	1.0958544056474116e-07	4.22651737520066e-06	6.730413073714795e-08	3.3446346118416466e-07	4.226509671596687e-06	6.730400806315677e-08	6.842952735373033e-07	4.2264900091689345e-06	6.730369495390131e-08	6.842920904162939e-07	4.226470347847822e-06	6.730338186227391e-08	1.095844146836292e-07	4.2264778104551505e-06	6.730350069903045e-08	1.0958460819039243e-07	4.226485274371046e-06	6.73036195566288e-08	3.3446092192192474e-07	4.226477576118434e-06	6.730349696787698e-08	1.0958460214332184e-07	4.22648504205235e-06	6.730361585761882e-08	1.0958479573662367e-07	4.226492509342506e-06	6.730373476896136e-08	3.3446149510644426e-07	4.226484814658195e-06	6.730361223704392e-08	3.3446088639482866e-07	4.226477120782884e-06	6.73034897180136e-08	3.3446027774860866e-07	4.22646942773561e-06	6.730336721217359e-08	3.344596691691746e-07	4.2264617355354475e-06	6.730324471982762e-08	1.0977623484236882e-07	4.226469197486199e-06	6.730336354616447e-08	3.3445965138187067e-07	4.2264615076515965e-06	6.730324109149629e-08	3.344590430574119e-07	4.2264538187168e-06	6.730311865116107e-08	3.3445843480495444e-07	4.226446130700305e-06	6.730299622545347e-08	1.0958378696837676e-07	4.226453606433922e-06	6.730311527128779e-08	1.0958398081669976e-07	4.22646108368504e-06	6.730323434129044e-08	6.842874133748297e-07	4.226441441844108e-06	6.730292155994104e-08	3.344574562255852e-07	4.226433759213264e-06	6.730279922001172e-08	3.3445684847206405e-07	4.226426077587126e-06	6.730267689608582e-08	3.3445624079823137e-07	4.226418396983847e-06	6.730255458845245e-08	1.0958306797597107e-07	4.226425879776582e-06	6.730267374672097e-08	1.0958326200764809e-07	4.226433364180919e-06	6.730279293065621e-08	1.0977549812240495e-07	4.226440840421451e-06	6.7302911984592e-08	1.0958364994263799e-07	4.226448328085706e-06	6.730303122044483e-08	1.0958384410032399e-07	4.226455817397379e-06	6.730315048253444e-08	1.0977608136260375e-07	4.226463298580467e-06	6.73032696151853e-08	1.09776275692043e-07	4.226470781434266e-06	6.730338877444369e-08	1.0958442632252977e-07	4.226478275757599e-06	6.73035081163486e-08	1.0977666473519257e-07	4.226485761986805e-06	6.730362732936342e-08	1.095848147721213e-07	4.226493259708356e-06	6.7303746725388e-08	3.3446155958726677e-07	4.226485597343998e-06	6.730362470823007e-08	1.0958481053252354e-07	4.2264930978853256e-06	6.730374414916395e-08	3.3446154716914495e-07	4.22648543851138e-06	6.730362217963307e-08	1.095848064432965e-07	4.226492941928509e-06	6.730374166636861e-08	6.842925783501054e-07	4.226473329686263e-06	6.730342935642237e-08	6.842894033374149e-07	4.2264537192073795e-06	6.73031170745615e-08	1.0958398406156292e-07	4.226461227303155e-06	6.730323663581312e-08	3.3445902603574935e-07	4.2264535760673224e-06	6.730311479589574e-08	1.0977602334087118e-07	4.226461077414268e-06	6.730323424968453e-08	1.0977621819319407e-07	4.226468580612124e-06	6.730335373295069e-08	1.0958436944972842e-07	4.226476095459332e-06	6.730347340172693e-08	1.0977660829608506e-07	4.226483602394139e-06	6.730359294450698e-08	6.842910690753447e-07	4.226464005374661e-06	6.730328087700316e-08	3.344592470019832e-07	4.2264563649069925e-06	6.730315920858137e-08	3.344586425485779e-07	4.2264487258339195e-06	6.730303756237133e-08	3.344580382049476e-07	4.2264410881721585e-06	6.73029159386393e-08	3.3445743397235163e-07	4.226433451938243e-06	6.73027943376484e-08	6.842829510065058e-07	4.226413863017815e-06	6.730248239913718e-08	1.0958295082869213e-07	4.226421390147194e-06	6.730260226352667e-08	6.842809987960148e-07	4.226401805435202e-06	6.73022903920395e-08	3.3445432602632743e-07	4.226394176377596e-06	6.730216890534155e-08	1.0977448069321647e-07	4.226401698814759e-06	6.730228869502166e-08	1.0977467609225887e-07	4.226409223287568e-06	6.730240851712046e-08	6.842790302331893e-07	4.22638964677762e-06	6.730209677625904e-08	1.0977436308296502e-07	4.226397175044506e-06	6.730221665878228e-08	3.3445396047902424e-07	4.226389555792488e-06	6.730209532824676e-08	3.3445335769453725e-07	4.226381938119339e-06	6.730197402285703e-08	1.09774162898941e-07	4.226389471422538e-06	6.730209398558883e-08	3.3445335136054663e-07	4.226381857532024e-06	6.730197274044066e-08	3.3445274899802985e-07	4.226374245260695e-06	6.73018515210802e-08	6.842733692673249e-07	4.226354682483078e-06	6.730153999892051e-08	6.842702022248121e-07	4.226335121931102e-06	6.730122851220718e-08	6.842670355481301e-07	4.226315563626947e-06	6.730091706129344e-08	1.0958040229068643e-07	4.2263231174723975e-06	6.730103735116663e-08	3.344481014359857e-07	4.2263155152347875e-06	6.730091629160492e-08	6.842638620719082e-07	4.2262959635043975e-06	6.730060494538502e-08	6.842606968331168e-07	4.226276414097152e-06	6.730029363616418e-08	3.3444440607234637e-07	4.22626881781654e-06	6.73001726714757e-08	1.0977122488692046e-07	4.2262763712332335e-06	6.730029295453924e-08	1.0977142109033822e-07	4.226283926921728e-06	6.7300413273782e-08	3.344450011576871e-07	4.2262763371412806e-06	6.730029241261245e-08	6.842575208906533e-07	4.226256799016595e-06	6.72999812830757e-08	1.0977091276695328e-07	4.226264360707959e-06	6.730010169791938e-08	1.0957907481795981e-07	4.22627193450436e-06	6.73002223055291e-08	1.097713059182175e-07	4.22627950084825e-06	6.73003427944655e-08	6.842580345286087e-07	4.226259972898664e-06	6.730003182697233e-08	3.344431066531586e-07	4.226252396654207e-06	6.729991118137284e-08	1.0977079848808302e-07	4.2262599691930765e-06	6.730003176896948e-08	1.0977099518853085e-07	4.226267544113382e-06	6.730015239449114e-08	1.0957915743810978e-07	4.2262751312078265e-06	6.73002732138792e-08	6.842573288245425e-07	4.226255615748519e-06	6.729996244530116e-08	1.0977088215469152e-07	4.226263197610386e-06	6.730008318137094e-08	1.0977107909755838e-07	4.226270781900674e-06	6.730020395611404e-08	6.842566257247523e-07	4.226251274397121e-06	6.729989331423594e-08	1.0977076943595237e-07	4.226258863318787e-06	6.73000141627369e-08	1.0957893244363685e-07	4.226266464488938e-06	6.730013520628831e-08	6.842559278045509e-07	4.226246965072878e-06	6.729982469320807e-08	1.0977065755019397e-07	4.2262545611730585e-06	6.729994565603075e-08	3.3444268068111074e-07	4.2262470141917445e-06	6.72998254764627e-08	1.0957862527414156e-07	4.22625462450646e-06	6.729994666564695e-08	1.0957882261096776e-07	4.226262237348187e-06	6.73000678950744e-08	1.0957902001330559e-07	4.226269852726469e-06	6.730018916489689e-08	6.842564785992002e-07	4.226250369405463e-06	6.729987890813793e-08	1.0977074606187323e-07	4.226257979863756e-06	6.730000009961957e-08	1.0977094374850663e-07	4.226265592894171e-06	6.73001213320627e-08	6.842557900016773e-07	4.226246118030867e-06	6.729981120999607e-08	6.842526372358262e-07	4.226226645957646e-06	6.72995011323639e-08	1.0957809728092034e-07	4.226234276079504e-06	6.729962263698537e-08	6.842507206675529e-07	4.226214809722833e-06	6.729931265039186e-08	1.0957779041871481e-07	4.226222444867581e-06	6.729943423500496e-08	1.0957798839977839e-07	4.22623008265743e-06	6.72995558617413e-08	1.0977021926218826e-07	4.22623771331964e-06	6.729967737497732e-08	3.344413500297141e-07	4.226230202849174e-06	6.729955777685776e-08	3.3444075585378704e-07	4.2262226946027535e-06	6.729943821415726e-08	6.842488476393747e-07	4.226203244742998e-06	6.729912849028158e-08	1.0957749064781593e-07	4.226210894510862e-06	6.729925030777107e-08	1.0976972094891036e-07	4.22621853720046e-06	6.729937201254607e-08	6.842481755290377e-07	4.226199096255813e-06	6.729906243064414e-08	1.0976941453347398e-07	4.226206744151685e-06	6.72991842183298e-08	3.344389004151059e-07	4.226199251955594e-06	6.729906491123313e-08	1.0976941860502342e-07	4.226206904740099e-06	6.729918677677037e-08	3.3443891342214004e-07	4.226199417690406e-06	6.729906755163004e-08	6.842450814683912e-07	4.226179990756237e-06	6.729875819284629e-08	6.842419363885872e-07	4.226160566826764e-06	6.729844888191338e-08	1.0976841386229501e-07	4.226168229634536e-06	6.729857090707285e-08	1.0976861290633982e-07	4.226175895221356e-06	6.72986929764877e-08	6.842412741445814e-07	4.22615648048545e-06	6.729838381196125e-08	1.0976830776197662e-07	4.2261641514384915e-06	6.729850596683308e-08	1.0957647719796755e-07	4.226171834969305e-06	6.729862832199746e-08	1.0976870659763416e-07	4.226179511524768e-06	6.729875056608569e-08	1.0976890599702976e-07	4.2261871908878775e-06	6.729887285488461e-08	1.0976910546895197e-07	4.226194873062844e-06	6.729899518846126e-08	6.842443483252916e-07	4.226175476963948e-06	6.729868632072438e-08	1.0976880123503413e-07	4.226183164575479e-06	6.729880874087815e-08	1.0957697023725785e-07	4.226190864796906e-06	6.729893136183604e-08	1.0976920093274013e-07	4.22619855807659e-06	6.729905387225298e-08	1.0976940076450144e-07	4.226206254197147e-06	6.729917642790981e-08	1.0976960066970202e-07	4.226213953163186e-06	6.729929902887992e-08	6.842474388303641e-07	4.226194575945421e-06	6.729899046182039e-08	1.0976929735838173e-07	4.2262022804219385e-06	6.729911315054496e-08	1.0957746592796893e-07	4.226209997543071e-06	6.729923604062662e-08	3.344391604458477e-07	4.2262025679341045e-06	6.729911773022046e-08	1.0976950496224558e-07	4.226210280465188e-06	6.729924054721252e-08	6.84246845135699e-07	4.226190918650452e-06	6.729893222544468e-08	6.842437104847829e-07	4.2261715600237e-06	6.729862395444662e-08	1.095766694369381e-07	4.226179290635092e-06	6.729874705936143e-08	6.842418281932009e-07	4.226159938457525e-06	6.72984388910666e-08	6.842386951090331e-07	4.2261405895065204e-06	6.729813077415585e-08	3.344336683921823e-07	4.226133180157301e-06	6.729801278638879e-08	1.0957567434163926e-07	4.22614092155746e-06	6.729813606311608e-08	6.842356167040036e-07	4.226121581888187e-06	6.729782809401709e-08	1.0976740151848066e-07	4.226129319246524e-06	6.729795130638565e-08	1.0976760249352759e-07	4.2261370595775595e-06	6.729807456609335e-08	6.842349920268538e-07	4.226117729805894e-06	6.729776675461258e-08	1.0957527377659575e-07	4.226125485694443e-06	6.729789026206629e-08	1.0957547488059554e-07	4.226133244577857e-06	6.729801381721215e-08	1.097677044779592e-07	4.226140996686303e-06	6.729813726447307e-08	6.842356303172042e-07	4.22612168023574e-06	6.729782966512896e-08	3.344321729789355e-07	4.226114301143472e-06	6.729771215920113e-08	1.0976721246952775e-07	4.226122061565764e-06	6.729783573886063e-08	1.0957538613657494e-07	4.226129834796307e-06	6.729795952248319e-08	6.842338240077241e-07	4.226110531285327e-06	6.729765212920182e-08	6.842306988537307e-07	4.226091231157773e-06	6.729734478980276e-08	6.842275742574029e-07	4.226071934429986e-06	6.72970375045461e-08	3.3442823699650035e-07	4.226064573619214e-06	6.729692028975287e-08	1.0976592091458064e-07	4.226072351325016e-06	6.72970441446538e-08	1.0957409729069021e-07	4.226080141897076e-06	6.729716820444138e-08	1.0957429929636772e-07	4.226087935566653e-06	6.729729231355595e-08	1.097665277400837e-07	4.2260957225658845e-06	6.729741631645164e-08	3.344301201211896e-07	4.226088377352029e-06	6.729729935003583e-08	3.3442953897994446e-07	4.226081034860608e-06	6.72971824269752e-08	6.842259254729356e-07	4.226061764154836e-06	6.729687555611749e-08	1.0957382284567157e-07	4.226069572158797e-06	6.729699989350637e-08	3.344280512121676e-07	4.226062238870258e-06	6.729688311700135e-08	6.842228830797338e-07	4.2260429781355444e-06	6.729657640493226e-08	3.344259469413897e-07	4.226035650833761e-06	6.729645972376667e-08	1.097651698015347e-07	4.226043460438698e-06	6.729658408665722e-08	6.842198435404868e-07	4.22602420975435e-06	6.729627753463864e-08	1.0957284919636259e-07	4.2260320353330365e-06	6.729640215190208e-08	6.842179942859887e-07	4.226012791731003e-06	6.729609571266754e-08	6.842148788785481e-07	4.225993551690123e-06	6.729578933014414e-08	1.0957205432429945e-07	4.226001386547998e-06	6.729591409517632e-08	6.84213032839181e-07	4.225982153632877e-06	6.729560782612807e-08	6.842099191536545e-07	4.225962924300332e-06	6.729530161413168e-08	1.0976328092642571e-07	4.225970758722243e-06	6.729542637222511e-08	1.0976348442729984e-07	4.225978596358597e-06	6.729555118150616e-08	6.842093439746068e-07	4.2259593777554375e-06	6.729524514036932e-08	1.0957116832857674e-07	4.2259672314559385e-06	6.729537020546114e-08	1.0957137197265658e-07	4.225975088375127e-06	6.729549532180791e-08	1.0976359693144752e-07	4.225982938741763e-06	6.729562033381013e-08	6.842100479606628e-07	4.22596373445875e-06	6.729531452071232e-08	3.3441967778181416e-07	4.225956459581351e-06	6.729519867438254e-08	1.0976311310587923e-07	4.225964318934942e-06	6.729532382949673e-08	6.842070338652875e-07	4.2259451249102126e-06	6.729501817975594e-08	6.842039263885094e-07	4.225925934497706e-06	6.729471258753815e-08	6.842008194880526e-07	4.225906747701636e-06	6.729440705291026e-08	1.0976182194571319e-07	4.225914619555964e-06	6.729453240709097e-08	3.344157914403025e-07	4.225907364181859e-06	6.729441687133797e-08	1.097618379748305e-07	4.225915241951568e-06	6.729454231971549e-08	6.841990888673635e-07	4.225896069018886e-06	6.729423700585015e-08	6.841959847424611e-07	4.225876899700696e-06	6.729393174954347e-08	6.841928811937804e-07	4.225857733999363e-06	6.729362655083294e-08	3.344112899400012e-07	4.225850494776049e-06	6.72935112722691e-08	1.0976036090236399e-07	4.225858387727747e-06	6.729363696240799e-08	1.0976056591673875e-07	4.225866283898218e-06	6.729376270380201e-08	6.841911627589004e-07	4.225847132047114e-06	6.729345772564306e-08	6.841880619870533e-07	4.22582798380509e-06	6.729315280495648e-08	6.841849617924428e-07	4.225808839174153e-06	6.729284794177413e-08	1.095672652972693e-07	4.225816757573903e-06	6.729297403715248e-08	6.841831442682121e-07	4.225797620128753e-06	6.729266928839713e-08	6.841800457990918e-07	4.225778486292545e-06	6.729236459711183e-08	6.84176947909245e-07	4.2257593560669035e-06	6.72920599633224e-08	3.344035047385651e-07	4.225752149588697e-06	6.729194520619711e-08	6.84172683828467e-07	4.225733026046756e-06	6.72916406788401e-08	1.0975730984161633e-07	4.225740952885674e-06	6.729176690860498e-08	3.344020483392939e-07	4.225733755896762e-06	6.72916523025877e-08	1.0975732879948185e-07	4.225741688612089e-06	6.729177862592822e-08	1.095655242145613e-07	4.225749634295358e-06	6.729190515577225e-08	6.841722766120499e-07	4.225730528130506e-06	6.72916009051286e-08	6.841691831715945e-07	4.225711425565292e-06	6.729129671180754e-08	1.0956473954516406e-07	4.225719380582535e-06	6.729142339028888e-08	6.84167378296877e-07	4.225700285185975e-06	6.7291119311123e-08	6.841642866050655e-07	4.225681193392864e-06	6.729081528934037e-08	6.84161195501547e-07	4.22566210520707e-06	6.729051132500246e-08	3.343958084929059e-07	4.225654937563981e-06	6.729039718629625e-08	1.0975528159115616e-07	4.2256628979081265e-06	6.729052394960586e-08	1.095634813035447e-07	4.225670871223451e-06	6.729065091947087e-08	6.841595243205747e-07	4.2256517968633325e-06	6.729034717529591e-08	6.841564360617111e-07	4.225632726114678e-06	6.729004348863236e-08	3.343934835322001e-07	4.225625574610265e-06	6.728992960692361e-08	1.0956251357418188e-07	4.225633559966179e-06	6.729005676852811e-08	6.841534834826248e-07	4.225614499490527e-06	6.728975324545553e-08	1.09754231263316e-07	4.225622481382135e-06	6.728988035189438e-08	1.0975443858292185e-07	4.225630466489835e-06	6.729000750954661e-08	6.841529828019067e-07	4.2256114167991135e-06	6.728970415821706e-08	1.0975415119705987e-07	4.2256194082146e-06	6.728983141631735e-08	3.343924297212089e-07	4.2256122795950695e-06	6.728971789903515e-08	1.0975417361020914e-07	4.225620276918172e-06	6.728984525121013e-08	6.841513333606406e-07	4.225601241110641e-06	6.728954212096239e-08	1.0956188266075895e-07	4.225609254520587e-06	6.728966972930951e-08	1.0975409504586964e-07	4.225617261393827e-06	6.728979723356427e-08	3.3439226001648925e-07	4.225610149028764e-06	6.728968397512422e-08	1.0975411828644359e-07	4.225618161823299e-06	6.728981157367168e-08	6.84150991472499e-07	4.225599143508814e-06	6.728950872199015e-08	3.3439082639855563e-07	4.225592040698137e-06	6.728939561569854e-08	3.343902643687524e-07	4.225584940749747e-06	6.728928255498707e-08	6.841456131453874e-07	4.225565932265723e-06	6.728897985985056e-08	1.0956096720136154e-07	4.225573969684577e-06	6.728910785052387e-08	1.097531786089213e-07	4.225582000575169e-06	6.728923573723885e-08	6.841451375626381e-07	4.225563002915546e-06	6.728893321447268e-08	6.841420618689828e-07	4.225544008896295e-06	6.728863074967744e-08	1.0975240044001919e-07	4.2255520492543605e-06	6.728875878715498e-08	6.841402887139429e-07	4.225533062461454e-06	6.728845643743349e-08	3.34385597584933e-07	4.225525988821448e-06	6.728834379566348e-08	1.0955993159150743e-07	4.225534047986887e-06	6.728847213263262e-08	6.841373746477031e-07	4.225515071489471e-06	6.728816994685764e-08	6.841343023780849e-07	4.225496098618265e-06	6.72878678188272e-08	6.841312306919445e-07	4.22547712937044e-06	6.728756574849587e-08	6.841281595874421e-07	4.225458163741979e-06	6.728726373579955e-08	1.0975017079826675e-07	4.22546622878983e-06	6.728739216643773e-08	1.0955838217463942e-07	4.225474306800102e-06	6.728752080349063e-08	6.841277029794847e-07	4.225455351874325e-06	6.728721896122175e-08	6.841246341632936e-07	4.225436400539771e-06	6.728691717613931e-08	1.0955760880766335e-07	4.225444487899439e-06	6.728704596206996e-08	6.841228754066132e-07	4.2254255436667795e-06	6.728674429007628e-08	1.0955732732411561e-07	4.2254336372606525e-06	6.728687317527821e-08	3.3437772997520817e-07	4.225426606212615e-06	6.728676121173696e-08	1.0974935119761783e-07	4.225434695833168e-06	6.728689003366245e-08	1.0955756464240145e-07	4.225442798353108e-06	6.72870190609984e-08	1.0955777473144516e-07	4.225450904003091e-06	6.728714813817551e-08	1.0974998231554422e-07	4.225459003014636e-06	6.728727710963808e-08	6.841252257752529e-07	4.225440082698639e-06	6.728697581848301e-08	1.0955770433312464e-07	4.225448197571128e-06	6.728710504251505e-08	1.0974991203168337e-07	4.225456305777205e-06	6.728723416038677e-08	6.84124788974002e-07	4.225437395795993e-06	6.72869330337975e-08	1.0955763467460417e-07	4.225445519798999e-06	6.728706240321857e-08	6.841230424983702e-07	4.22542661666668e-06	6.728676138568705e-08	1.0974935150392046e-07	4.22543473690435e-06	6.728689069514247e-08	1.0955756573571216e-07	4.225442869935203e-06	6.728702020831626e-08	6.841226131110526e-07	4.2254239769518355e-06	6.728671935238918e-08	3.343769645771201e-07	4.225416990188956e-06	6.728660809401935e-08	3.343764115460607e-07	4.225410006047442e-06	6.728649687738955e-08	6.84117291698883e-07	4.2253911221065136e-06	6.728619616544672e-08	3.3437436417377246e-07	4.225384143636713e-06	6.728608503912844e-08	3.3437381177518613e-07	4.225377167747634e-06	6.728597395390262e-08	6.841119742827937e-07	4.225358292718945e-06	6.728567338386968e-08	1.0955558364194299e-07	4.2253664471005404e-06	6.728580323701365e-08	1.0955579506230835e-07	4.225374604400998e-06	6.728593313663435e-08	1.0974800050418884e-07	4.225382754849533e-06	6.728606292713979e-08	3.3437370100179897e-07	4.225375793618029e-06	6.728595207530725e-08	6.8411175046337e-07	4.225356934279898e-06	6.728565175511692e-08	6.841086967024678e-07	4.225338078167859e-06	6.728535148629739e-08	1.0974705174102326e-07	4.225346239319969e-06	6.728548144723957e-08	6.841069645054498e-07	4.225327389594898e-06	6.728518128012132e-08	6.841039122875192e-07	4.225308543058856e-06	6.72848811637838e-08	1.0955429362376497e-07	4.225316722209631e-06	6.728501141133389e-08	3.343684741332865e-07	4.225309781094857e-06	6.72849008798269e-08	1.0974631669682657e-07	4.225317955586469e-06	6.728503105317783e-08	6.841023836195633e-07	4.22529912111875e-06	6.728473112900794e-08	6.840993338798083e-07	4.225280289784793e-06	6.728443125473954e-08	6.840962846543869e-07	4.225261461577142e-06	6.728413143025372e-08	1.097450616046009e-07	4.225269646796982e-06	6.728426177443734e-08	1.0955328501473265e-07	4.225277844545705e-06	6.728439231813114e-08	1.0955349755359226e-07	4.225286045059477e-06	6.728452290585406e-08	1.0974570008480725e-07	4.22529423857697e-06	6.72846533821648e-08	1.0974591288638556e-07	4.225302434846841e-06	6.728478390230369e-08	6.840998685113098e-07	4.225283625135471e-06	6.728448437234577e-08	3.34365853163454e-07	4.225276715115636e-06	6.72843743359839e-08	1.0955346820269683e-07	4.225284928686025e-06	6.728450513161884e-08	6.840970335230738e-07	4.225266127647916e-06	6.7284205739774e-08	1.0974518268044397e-07	4.225274336789632e-06	6.728433646488447e-08	3.343651176946826e-07	4.225267437613958e-06	6.72842266012042e-08	6.8409420112768e-07	4.225248645210561e-06	6.728392734685892e-08	6.840911583955374e-07	4.225229855854687e-06	6.72836281410432e-08	1.0955225316635144e-07	4.225238084828704e-06	6.728375918196604e-08	1.0974445426151593e-07	4.225246306774794e-06	6.728389011097297e-08	1.0974466780847404e-07	4.225254531441631e-06	6.728402108330474e-08	1.0955289293949592e-07	4.22526276857841e-06	6.728415225421009e-08	1.0974509536995697e-07	4.225270998677317e-06	6.728428331304215e-08	6.840947771975687e-07	4.225252227465487e-06	6.728398439615276e-08	1.0974482157249786e-07	4.225260462839462e-06	6.728411553898613e-08	6.840930714017412e-07	4.225241697653598e-06	6.728381671805539e-08	1.09552560168737e-07	4.225249948048379e-06	6.728394810008265e-08	6.840913690738501e-07	4.22523118886976e-06	6.728364937481165e-08	6.840883319168466e-07	4.225212432691396e-06	6.728335069731692e-08	1.0955180138615612e-07	4.225220690889349e-06	6.728348220360091e-08	3.343608720870747e-07	4.225213833160889e-06	6.728337299992674e-08	6.840855221558328e-07	4.22519508540654e-06	6.728307445657409e-08	3.3435884586627397e-07	4.225188232667275e-06	6.728296533234615e-08	3.343583036069061e-07	4.225181382183551e-06	6.728285624403411e-08	6.840802684428633e-07	4.225162642260729e-06	6.728255782538727e-08	3.3435627858393804e-07	4.2251557967113204e-06	6.72824488156464e-08	3.3435573689133275e-07	4.225148953387038e-06	6.728233984133656e-08	6.840750183385937e-07	4.225130221191517e-06	6.728204154573407e-08	1.0954966984462956e-07	4.225138500182945e-06	6.728217338311957e-08	1.0954988451030293e-07	4.225146781781188e-06	6.728230526201383e-08	1.097420828352541e-07	4.2251550562247266e-06	6.728243702697213e-08	1.0974229775935032e-07	4.225163333253135e-06	6.728256883308985e-08	1.0955052840701604e-07	4.2251716226053156e-06	6.728270083545159e-08	6.840786891015192e-07	4.225152907516663e-06	6.728240281224664e-08	1.0974224197368011e-07	4.225161192082931e-06	6.728253473839036e-08	1.0955047291394254e-07	4.225169488933851e-06	6.728266686015444e-08	6.84078343756251e-07	4.2251507822079044e-06	6.728236897010843e-08	1.0974218679372598e-07	4.22515907418304e-06	6.728250101422167e-08	1.0974240217158524e-07	4.225167368643885e-06	6.728263309791369e-08	6.840780004013241e-07	4.225148670109994e-06	6.72823353383061e-08	1.0955014827419783e-07	4.225156979081345e-06	6.72824676530576e-08	1.0955036371370484e-07	4.225165290478506e-06	6.728260000643316e-08	6.840776636455897e-07	4.225146599932416e-06	6.728230237400869e-08	3.3435500849455806e-07	4.225139800127261e-06	6.728219409264483e-08	1.095499183018789e-07	4.225148117972134e-06	6.72823265486788e-08	6.840748827673627e-07	4.22512943467521e-06	6.728202903167249e-08	1.0954964954315687e-07	4.2251377569940564e-06	6.728216155893888e-08	1.0954986532186278e-07	4.225146081594528e-06	6.728229412253212e-08	1.0974206471819708e-07	4.225154398702811e-06	6.728242656681178e-08	1.0955029679943139e-07	4.225162727791708e-06	6.728255920186767e-08	6.840772466817073e-07	4.225144056876666e-06	6.728226188199976e-08	6.840742233568073e-07	4.225125388338446e-06	6.728196459997408e-08	6.840712003813659e-07	4.225106722144914e-06	6.728166735527852e-08	1.0974104236842383e-07	4.225115049613429e-06	6.728179996450636e-08	6.840695255443003e-07	4.225096388044512e-06	6.728150279343904e-08	1.0974077392608788e-07	4.225104719496414e-06	6.728163546608597e-08	6.840678519940271e-07	4.2250860624307485e-06	6.728133836671471e-08	6.840648307344257e-07	4.225067407549046e-06	6.728104130211432e-08	1.0974002114376803e-07	4.225075744662311e-06	6.72811740648951e-08	1.0954825730549669e-07	4.2250840934932165e-06	6.728130701426376e-08	1.0974045449474972e-07	4.225092434521484e-06	6.728143983937529e-08	1.097406711179499e-07	4.225100777472026e-06	6.728157269509198e-08	3.343513769750994e-07	4.2250940183207025e-06	6.728146506098712e-08	1.097407122051953e-07	4.2251023644943235e-06	6.728159796801919e-08	1.095489473885886e-07	4.2251107222771536e-06	6.728173105991425e-08	1.095491640639238e-07	4.225119081903071e-06	6.72818641811545e-08	1.0974136311624121e-07	4.225127433607894e-06	6.72819971762532e-08	3.343534845420735e-07	4.2251206835118215e-06	6.728188968632299e-08	3.3435295000979406e-07	4.225113934746129e-06	6.728178221757442e-08	6.840693359310204e-07	4.2250953031541244e-06	6.728148552377823e-08	1.0974074538114223e-07	4.225103660645917e-06	6.728161861101641e-08	1.0954898079852713e-07	4.225112029637897e-06	6.728175188138233e-08	1.0974117977018811e-07	4.225120390622584e-06	6.728188502423486e-08	1.097413969060693e-07	4.225128753335129e-06	6.728201819459933e-08	1.0974161408703217e-07	4.225137117765363e-06	6.728215139231425e-08	6.840730858194916e-07	4.225118497657883e-06	6.728185488138019e-08	1.097413476530468e-07	4.225126865251591e-06	6.728198812946781e-08	1.0954958228160302e-07	4.225135244285927e-06	6.728212155973644e-08	6.840727809474536e-07	4.225116629726375e-06	6.728182513714278e-08	1.0954931684085884e-07	4.22512501187688e-06	6.72819586170313e-08	6.840711233548686e-07	4.225106400938627e-06	6.728166225210092e-08	6.840681097254371e-07	4.225087791746778e-06	6.728136591497967e-08	6.84065096409577e-07	4.225069184292419e-06	6.728106960552524e-08	3.343488703395892e-07	4.225062460668753e-06	6.72809625371092e-08	1.097398919781193e-07	4.225070840055286e-06	6.728109597297635e-08	1.0974010960179061e-07	4.225079221088072e-06	6.728122943505726e-08	3.3434966413355356e-07	4.225072502035572e-06	6.728112243942936e-08	1.0974015273552254e-07	4.225080885772889e-06	6.728125594457625e-08	1.0954838988662666e-07	4.225089280892105e-06	6.728138963097066e-08	1.0954860754300334e-07	4.225097677645853e-06	6.728152334339341e-08	6.840666950031924e-07	4.225079083481927e-06	6.728122724557214e-08	6.840636844166191e-07	4.225060491002636e-06	6.728093117457723e-08	1.0973984070938854e-07	4.2250688824002705e-06	6.728106480170664e-08	6.840620326769657e-07	4.225050293377758e-06	6.728076878575666e-08	1.0954759663052803e-07	4.225058697512691e-06	6.728090261571568e-08	3.3434803948220787e-07	4.225051992549242e-06	6.728079584443939e-08	6.840592980927605e-07	4.225033408154049e-06	6.728049990217232e-08	1.097391372544325e-07	4.225041806541249e-06	6.728063364059832e-08	1.0954737657660886e-07	4.22505021626628e-06	6.728076755956903e-08	1.0973957382108542e-07	4.22505861783278e-06	6.728090134861965e-08	6.840603709408757e-07	4.2250400402398795e-06	6.728060551466752e-08	3.343465631490163e-07	4.225033344182072e-06	6.728049888519633e-08	1.0973913560600771e-07	4.22504174963228e-06	6.728063273608499e-08	1.0954737511912844e-07	4.225050166373206e-06	6.728076676676722e-08	1.0954759335462816e-07	4.225058584648984e-06	6.72809008218881e-08	1.0973979120644298e-07	4.225066994703544e-06	6.728103474608946e-08	1.0974000965197859e-07	4.225075406268889e-06	6.728116869434587e-08	1.0974022813721039e-07	4.225083819331425e-06	6.728130266644058e-08	6.840644517961538e-07	4.225065254253035e-06	6.728100703174841e-08	1.0954798459287394e-07	4.225073679750993e-06	6.728114120185896e-08	3.343492252746132e-07	4.225066996807411e-06	6.728103478119122e-08	6.840617282718542e-07	4.225048435687837e-06	6.728073920952342e-08	1.0973952766086792e-07	4.225056854863357e-06	6.728087327893682e-08	1.0954776684524165e-07	4.2250652851489615e-06	6.728100752526402e-08	6.840614510482682e-07	4.225046728272332e-06	6.728071202114147e-08	3.3434709219035134e-07	4.225040051349411e-06	6.7280605696315e-08	3.343465637032558e-07	4.225033375169388e-06	6.728049938331094e-08	6.840562843063206e-07	4.2250148211218885e-06	6.728020392421476e-08	1.0954667701837491e-07	4.225023256102964e-06	6.728033824527557e-08	1.0954689572175063e-07	4.225031692261958e-06	6.72804725850863e-08	1.0973909280888889e-07	4.22504011982458e-06	6.728060678799882e-08	1.0973931170047324e-07	4.2250485485044985e-06	6.728074100869606e-08	1.0954755149964314e-07	4.2250569880153786e-06	6.728087540186091e-08	1.097397498191934e-07	4.225065418840117e-06	6.72810096566983e-08	1.0973996879160619e-07	4.2250738506931646e-06	6.728114392790356e-08	1.0954820751969364e-07	4.225082293288655e-06	6.728127837016692e-08	6.840642014638635e-07	4.225063749422107e-06	6.728098307312103e-08	1.0973992540613241e-07	4.225072183879152e-06	6.728111738577002e-08	1.0974014446662049e-07	4.225080619238701e-06	6.728125171278298e-08	6.8406392883897e-07	4.225062078049613e-06	6.728095645834655e-08	1.0954790221998537e-07	4.2250705245474076e-06	6.728109096271107e-08	1.0954812120428861e-07	4.225078971846279e-06	6.728122547982405e-08	6.840636602029544e-07	4.225060432997443e-06	6.728093026262629e-08	1.0954785951007697e-07	4.225068881473999e-06	6.728106479847635e-08	3.3434883985421896e-07	4.2250622215973535e-06	6.728095874494495e-08	6.840609460325786e-07	4.225043684174853e-06	6.728066355043195e-08	6.84057943909457e-07	4.225025147206364e-06	6.728036836313876e-08	3.3434537752439713e-07	4.2250184881395516e-06	6.728026232247618e-08	1.0973874957941518e-07	4.225026928140391e-06	6.728039672331476e-08	1.0973896876437229e-07	4.225035368669667e-06	6.728053113256048e-08	1.0973918796160815e-07	4.22504380969826e-06	6.728066554975036e-08	1.0973940717052857e-07	4.22505225119939e-06	6.728079997445851e-08	6.840593257138197e-07	4.225033716669315e-06	6.728050482594478e-08	1.0954716650298783e-07	4.225042168417325e-06	6.728063941381487e-08	6.840576914085375e-07	4.225023634509908e-06	6.728034427520268e-08	1.0954690501467341e-07	4.225032086657474e-06	6.728047886942387e-08	1.0954712412396652e-07	4.225040539158126e-06	6.728061346926207e-08	1.0973932199259937e-07	4.225048982248683e-06	6.728074791924673e-08	6.840587909363606e-07	4.225030449533833e-06	6.728045279960178e-08	3.3434579098713495e-07	4.225023794037422e-06	6.728034681571867e-08	1.097388869387823e-07	4.225032237013613e-06	6.728048126386973e-08	1.0973910619203538e-07	4.225040680255482e-06	6.728061571624747e-08	1.095473466967092e-07	4.225049133492277e-06	6.728075032778352e-08	1.097395449722725e-07	4.225057577226183e-06	6.728088478799044e-08	3.343479354420113e-07	4.225050922405713e-06	6.728077881485288e-08	1.0954761213689632e-07	4.225059375705298e-06	6.728091342738147e-08	6.84060467041005e-07	4.225040843597131e-06	6.728061831736782e-08	1.0954735073507424e-07	4.225049296907151e-06	6.728075293005879e-08	1.0954756987675848e-07	4.22505775041361e-06	6.728088754587564e-08	6.840602018353034e-07	4.225039218626498e-06	6.728059244096793e-08	3.3434648046113815e-07	4.22503256373739e-06	6.728048646672493e-08	1.0954713591312144e-07	4.225041016747403e-06	6.72806210746315e-08	6.840574908241957e-07	4.225022484580825e-06	6.72803259636756e-08	1.0954687451713087e-07	4.2250309375114005e-06	6.728046057031466e-08	1.095470936567984e-07	4.225039390602589e-06	6.728059517951004e-08	6.840572261452348e-07	4.225020858602378e-06	6.728030007119992e-08	1.0954683227752301e-07	4.225029311587386e-06	6.728043467870293e-08	1.0973902965863572e-07	4.2250377549799745e-06	6.728056913345301e-08	6.840569603021627e-07	4.225019223090224e-06	6.728027402689976e-08	6.840539596606775e-07	4.225000691027622e-06	6.727997891759297e-08	1.0954630929028349e-07	4.225009143759239e-06	6.728011352105727e-08	6.840523273753653e-07	4.224990611618199e-06	6.72798184104993e-08	1.0954604792273834e-07	4.224999064195695e-06	6.727995301150691e-08	1.095462670701216e-07	4.22500751689792e-06	6.728008761449983e-08	6.840520636538657e-07	4.2249889847265205e-06	6.727979250345591e-08	1.0973798211548292e-07	4.2249974275077025e-06	6.727992694846134e-08	3.3434317124294946e-07	4.2249907720062394e-06	6.727982096444962e-08	6.840493525748137e-07	4.2249722391063585e-06	6.727952584180137e-08	3.3434117806645884e-07	4.224965582783301e-06	6.727941984470234e-08	1.0954539894050079e-07	4.224974034018553e-06	6.727955442432507e-08	3.343413201907923e-07	4.224967377170755e-06	6.727944841886661e-08	1.0954544547141267e-07	4.22497582791962e-06	6.727958299074006e-08	3.343414622638702e-07	4.224969170506807e-06	6.727947697628028e-08	6.840458557674045e-07	4.224950635493301e-06	6.727918181996167e-08	1.0954501141577669e-07	4.2249590853418616e-06	6.727931637748948e-08	3.343401375699874e-07	4.2249524269432925e-06	6.727921034732279e-08	1.0973703262459101e-07	4.22496086644397e-06	6.727934474006193e-08	1.0973725183787214e-07	4.224969305936622e-06	6.727947913267023e-08	6.840458783818964e-07	4.2249507695975765e-06	6.727918395522614e-08	6.840428774350314e-07	4.224932232813268e-06	6.727888877068475e-08	1.0973650816570341e-07	4.224940671338339e-06	6.72790231478684e-08	1.0954475314751464e-07	4.2249491195113216e-06	6.727915767868322e-08	6.840426105167633e-07	4.224930581812595e-06	6.727886247956298e-08	1.0954449157260101e-07	4.224939029304538e-06	6.727899699951941e-08	1.0954471060968525e-07	4.224947476622796e-06	6.727913151670423e-08	1.0973690415855669e-07	4.2249559139989964e-06	6.727926587556312e-08	6.840437104887604e-07	4.224937374753326e-06	6.727897065178005e-08	1.0954466774145303e-07	4.224945820956979e-06	6.727910515119303e-08	1.0973686118317699e-07	4.224954257121507e-06	6.727923949073326e-08	1.0954510548000427e-07	4.224962702702341e-06	6.727937398021347e-08	1.0954532446134386e-07	4.224971147923701e-06	6.727950846396142e-08	1.0973751902441299e-07	4.224979583008837e-06	6.727964278628948e-08	1.0954576213794533e-07	4.224988027410155e-06	6.727977725696228e-08	1.0954598108380147e-07	4.224996471348658e-06	6.727991172025647e-08	6.840502747790686e-07	4.224977927598862e-06	6.727961642467485e-08	1.0973769511074576e-07	4.224986360294967e-06	6.727975070892163e-08	1.0973791412946484e-07	4.22499479240475e-06	6.727988498382213e-08	6.840500013513397e-07	4.2249762460683935e-06	6.727958964701653e-08	1.0954567558323235e-07	4.224984686151496e-06	6.727972404886428e-08	3.3434215998964625e-07	4.22497801609978e-06	6.72796178329448e-08	6.840472830875584e-07	4.224959466101096e-06	6.72793224377815e-08	1.0954524045905182e-07	4.224967902753427e-06	6.727945678496321e-08	1.0954545918135006e-07	4.224976338549523e-06	6.72795911184996e-08	1.0973765370590279e-07	4.224984763704187e-06	6.727972528256909e-08	1.0973787250764029e-07	4.224993187921634e-06	6.727985943170437e-08	3.343428296074155e-07	4.224986511117356e-06	6.727975310818904e-08	1.0973791782895086e-07	4.2249949326796855e-06	6.727988721502452e-08	1.0954615985940404e-07	4.2250033629335424e-06	6.72800214602569e-08	1.0954637840139004e-07	4.2250117920992365e-06	6.728015568815247e-08	6.840527427801319e-07	4.224993230685576e-06	6.727986011111415e-08	3.343428298712787e-07	4.224986546955313e-06	6.72797536772602e-08	3.343423003075659e-07	4.224979861300721e-06	6.727964721275347e-08	6.840475694997329e-07	4.224961293989388e-06	6.727935154176876e-08	1.0954528740853688e-07	4.224969714744048e-06	6.72794856356828e-08	1.0954550569260122e-07	4.2249781342066e-06	6.727961970901332e-08	1.097376998461083e-07	4.224986542604997e-06	6.727975360614884e-08	1.0954594190291566e-07	4.224994959404349e-06	6.727988763705732e-08	3.343429620442362e-07	4.224988264347917e-06	6.727978102278781e-08	6.840489227333974e-07	4.224969686801577e-06	6.72794851887726e-08	6.840459137252378e-07	4.224951107181168e-06	6.727918932172347e-08	1.0973699758127115e-07	4.22495950678497e-06	6.727932307878613e-08	6.840442632017034e-07	4.224940923427087e-06	6.727902715220926e-08	6.840412533294163e-07	4.224922337925193e-06	6.727873119148623e-08	1.0954427680590641e-07	4.224930741699678e-06	6.727886501495233e-08	6.8403960272198e-07	4.224912152353133e-06	6.727856899299825e-08	1.095440126043536e-07	4.224920552542071e-06	6.727870275936215e-08	1.0954423035342028e-07	4.224928951230518e-06	6.727883650183e-08	6.840393099822639e-07	4.224910356292426e-06	6.727854039082897e-08	1.0954396588286896e-07	4.224918751359827e-06	6.727867407563349e-08	3.3433692501556463e-07	4.224912033964977e-06	6.727856710560313e-08	6.840365686438468e-07	4.224893432698709e-06	6.727827089383017e-08	1.0973549899946845e-07	4.224901812183171e-06	6.727840433048891e-08	1.0954374417427102e-07	4.224910199915857e-06	6.727853789849542e-08	1.097359344245288e-07	4.22491857641269e-06	6.727867128758112e-08	1.0973615195627345e-07	4.224926951428393e-06	6.727880465308323e-08	1.095443958815479e-07	4.2249353347191585e-06	6.727893815036204e-08	6.840403381449947e-07	4.224916722802138e-06	6.72786417689964e-08	1.0973610372439103e-07	4.224925092827955e-06	6.727877505504582e-08	1.0973632110032051e-07	4.2249334614141315e-06	6.727890831817275e-08	6.840400342827203e-07	4.2249148440208e-06	6.727861184960997e-08	1.0954408184883936e-07	4.224923218899743e-06	6.727874521294905e-08	1.0973627238051084e-07	4.224931582622749e-06	6.727887839864099e-08	6.840397301109462e-07	4.224912959818716e-06	6.727858184392573e-08	1.0973600590307698e-07	4.224921320151058e-06	6.727871497562767e-08	3.343371269714222e-07	4.224914576824954e-06	6.727860759269309e-08	1.097360479001848e-07	4.22492293368713e-06	6.727874066913877e-08	6.840383306028852e-07	4.22490430319986e-06	6.727844399208253e-08	1.095438085301617e-07	4.224912666474112e-06	6.72785771706373e-08	1.0973599830275934e-07	4.224921018634691e-06	6.727871017221688e-08	6.840380215892082e-07	4.2249023827954016e-06	6.727841340993751e-08	3.3433562965401864e-07	4.224895628841942e-06	6.727830585777506e-08	6.84033911774897e-07	4.22487698853828e-06	6.727800902440083e-08	1.0973507169422045e-07	4.224885333334822e-06	6.727814190870806e-08	6.840322458024847e-07	4.224866689212578e-06	6.727784501452273e-08	6.84029227756761e-07	4.224848042907726e-06	6.727754808557636e-08	1.097343199505287e-07	4.2248563823127436e-06	6.727768088401764e-08	1.0954256621118675e-07	4.224864730026391e-06	6.727781381476582e-08	6.840289118360715e-07	4.224846078041388e-06	6.727751679535821e-08	6.840258924647245e-07	4.224827423784902e-06	6.727721973977133e-08	1.0954181545925185e-07	4.22483576590364e-06	6.72773525814074e-08	6.840242236075409e-07	4.224817107501631e-06	6.727705545979404e-08	3.3432888391687333e-07	4.224810332338382e-06	6.727694756983617e-08	1.0954137239133665e-07	4.224818668500107e-06	6.727708031659119e-08	6.840214562251387e-07	4.224800003176042e-06	6.727678308472567e-08	6.840184344236198e-07	4.224781335357211e-06	6.72764858131211e-08	1.0954062063110062e-07	4.224789665355718e-06	6.727661846170366e-08	1.0973280396427742e-07	4.224797983870476e-06	6.727675092740892e-08	6.840181075400051e-07	4.224779309315913e-06	6.727645354851399e-08	1.0954056815119224e-07	4.224787633387384e-06	6.727658610268496e-08	1.0973275123250561e-07	4.224795945853945e-06	6.727671847204771e-08	1.095409995231314e-07	4.224804266174215e-06	6.72768509664655e-08	1.0954121525882934e-07	4.2248125845599715e-06	6.727698343006791e-08	6.840204702206828e-07	4.22479389823448e-06	6.727668586367383e-08	1.0954094644677568e-07	4.224802211987999e-06	6.727681825348736e-08	6.840187898839238e-07	4.224783520285739e-06	6.727652060144487e-08	6.840157630131213e-07	4.2247648255303455e-06	6.727622290076751e-08	6.840127355532675e-07	4.224746127652991e-06	6.727592515035913e-08	6.840097074949355e-07	4.224727426584378e-06	6.727562734911614e-08	6.840066788294875e-07	4.2247087222552225e-06	6.727532949593514e-08	1.0953873793688177e-07	4.224717019423891e-06	6.727546162156579e-08	3.343209589491169e-07	4.2247101982086195e-06	6.727535299804827e-08	6.840038864239969e-07	4.224691484184571e-06	6.727505499044024e-08	1.0973025377150628e-07	4.224699762793827e-06	6.727518682048942e-08	1.0973046875830812e-07	4.224708038841648e-06	6.727531860973883e-08	6.840035332175449e-07	4.224689315381638e-06	6.727502045183153e-08	1.0973019731654672e-07	4.22469758547176e-06	6.727515214618829e-08	1.095384489231145e-07	4.224705862627741e-06	6.727528395305424e-08	6.840031768875343e-07	4.2246871293491095e-06	6.727498563875969e-08	1.0973014038571867e-07	4.224695390554791e-06	6.727511719161227e-08	1.097303549030228e-07	4.2247036489756965e-06	6.727524870011168e-08	6.840028142377513e-07	4.2246849055681805e-06	6.727495022449474e-08	6.839997781061417e-07	4.224666158286766e-06	6.727465168718075e-08	6.83996741333973e-07	4.224647407097754e-06	6.72743530876331e-08	6.839937039232172e-07	4.224628651968564e-06	6.727405442533322e-08	1.0972862114772271e-07	4.2246368930405645e-06	6.727418565753286e-08	3.3431460697034714e-07	4.224630023176207e-06	6.72740762591771e-08	1.0972865662916158e-07	4.224638257590684e-06	6.727420738535119e-08	6.839922168296181e-07	4.224619487748888e-06	6.727390848874085e-08	3.343132274486085e-07	4.224612607089878e-06	6.727379891847687e-08	1.097282040649056e-07	4.2246208310139236e-06	6.727392987759079e-08	6.839893913771804e-07	4.2246020496305655e-06	6.72736307971811e-08	3.3431184557500535e-07	4.224595158085467e-06	6.727352105355881e-08	1.0972775065027444e-07	4.22460337145089e-06	6.727365184453227e-08	6.839865610540223e-07	4.224584578483692e-06	6.727335257965713e-08	6.839835173271442e-07	4.224565781440886e-06	6.727305324988243e-08	6.839804730222825e-07	4.224546980327814e-06	6.727275385529365e-08	1.0972649905435321e-07	4.224555179358448e-06	6.727288441800304e-08	1.0953475528981554e-07	4.224563385186922e-06	6.727301508896616e-08	6.839800826513135e-07	4.22454457338472e-06	6.727271552417176e-08	1.0953448019757427e-07	4.224552772557253e-06	6.727284608915308e-08	1.095346927424762e-07	4.224560968834051e-06	6.727297660802741e-08	6.839796898257734e-07	4.2245421465196794e-06	6.727267687585229e-08	6.839766420868288e-07	4.224523320267509e-06	6.727237708097702e-08	1.0953392899237439e-07	4.224531506412211e-06	6.727250743852256e-08	6.839749190076058e-07	4.224512673076611e-06	6.727220753086306e-08	3.343047691449695e-07	4.2245057328422015e-06	6.727209701195428e-08	1.095334729151048e-07	4.224513909101824e-06	6.72722272121064e-08	6.839720700051381e-07	4.22449506490576e-06	6.727192713152484e-08	6.839690192967238e-07	4.224476216934487e-06	6.727162699083261e-08	3.3430188495178564e-07	4.224469263052843e-06	6.727151625462841e-08	1.0972448005899364e-07	4.224477416512868e-06	6.727164609173893e-08	1.0953273870177314e-07	4.224485577111417e-06	6.72717760425325e-08	1.0972490379959611e-07	4.224493725368646e-06	6.727190579680679e-08	6.839688044261412e-07	4.224474860906029e-06	6.727160539353882e-08	1.0953267247427755e-07	4.224483013052384e-06	6.72717352097532e-08	6.839670713220696e-07	4.224464142027534e-06	6.727143470199573e-08	6.83964016777993e-07	4.224445267391178e-06	6.727113413672941e-08	6.839609616772461e-07	4.224426389142649e-06	6.727083351394298e-08	1.095314158013178e-07	4.224434528952537e-06	6.72709631337148e-08	1.0972357806409186e-07	4.224442656494889e-06	6.727109255813846e-08	3.3429923338326096e-07	4.224435669116386e-06	6.727098128856633e-08	6.839594106346425e-07	4.224416777692546e-06	6.727068045597869e-08	6.839563528621619e-07	4.2243978826413355e-06	6.727037956562431e-08	1.0972262638255416e-07	4.224405997877788e-06	6.727050879407839e-08	6.83954609037632e-07	4.224387096189886e-06	6.727020779803497e-08	6.839515495306073e-07	4.224368190814389e-06	6.726990674326296e-08	6.83948489380838e-07	4.224349281717621e-06	6.726960562922557e-08	3.3429184708293065e-07	4.22434227091481e-06	6.726949398660964e-08	1.0972118215873806e-07	4.224350370206123e-06	6.726962296112259e-08	1.0952944519460121e-07	4.224358476583391e-06	6.726975204846961e-08	1.0972160314414798e-07	4.224366570511194e-06	6.726988093756278e-08	6.839482294620521e-07	4.2243476442735145e-06	6.726957955053809e-08	1.0952937462074605e-07	4.22435574173531e-06	6.726970849588978e-08	1.0952958460068411e-07	4.224363836403776e-06	6.726983739675286e-08	1.0952979450648111e-07	4.224371928247271e-06	6.726996625262266e-08	1.0972195268316416e-07	4.224380007474211e-06	6.727009490757492e-08	1.0953021383816793e-07	4.224388093563016e-06	6.727022367178831e-08	6.839517149785752e-07	4.224369146628943e-06	6.726992195513163e-08	6.839486472995064e-07	4.224350195507201e-06	6.726962017177409e-08	6.839455788350132e-07	4.224331240131014e-06	6.726931832065212e-08	6.839425095739031e-07	4.224312280431326e-06	6.72690164006657e-08	1.0952845789250123e-07	4.2243203482029305e-06	6.726914487312541e-08	1.0952866707491049e-07	4.224328412762316e-06	6.726927329442153e-08	6.839420503110183e-07	4.224309441153952e-06	6.726897118475665e-08	1.0972032977815037e-07	4.224317488577985e-06	6.726909933315853e-08	1.0952859291417175e-07	4.224325542393775e-06	6.726922758333315e-08	1.0972074795891102e-07	4.2243335830384476e-06	6.72693556237567e-08	1.095290101808758e-07	4.224341629987725e-06	6.726948376456591e-08	1.0952921880179146e-07	4.224349673442161e-06	6.726961184971259e-08	1.0972137466354248e-07	4.224357703604536e-06	6.726973972318398e-08	6.839467866182749e-07	4.224338703448041e-06	6.726943715882809e-08	1.0972108967579401e-07	4.224346725605645e-06	6.726956490481104e-08	6.839450069671797e-07	4.224327716403209e-06	6.726926219638468e-08	1.0972080423040336e-07	4.224335730403824e-06	6.726938981245709e-08	1.0952906564097278e-07	4.224343750460492e-06	6.726951752496056e-08	3.342914018506458e-07	4.224336638044649e-06	6.726940426395401e-08	6.839433687099687e-07	4.22431761033994e-06	6.726910126085798e-08	1.0952859568090866e-07	4.224325617460427e-06	6.726922876734243e-08	6.839415816925817e-07	4.224306580344008e-06	6.726892561435678e-08	1.0952830958557092e-07	4.224314578947208e-06	6.72690529851987e-08	3.3428908965738565e-07	4.2243074440926525e-06	6.72689393668403e-08	1.0972027727725606e-07	4.224315424410877e-06	6.726906644649949e-08	1.0972048449402669e-07	4.224323400851192e-06	6.72691934644028e-08	3.342897855817517e-07	4.224316252993758e-06	6.726907963897249e-08	6.839400572434959e-07	4.224297187225245e-06	6.726877602969607e-08	6.839369690176964e-07	4.22427811623077e-06	6.726847233719764e-08	3.34286199925528e-07	4.224270953613747e-06	6.726835827672612e-08	1.0971932910579532e-07	4.224278907113608e-06	6.726848492931356e-08	6.839340055125678e-07	4.224259821289923e-06	6.726818100066949e-08	3.342847503165181e-07	4.224252644765474e-06	6.726806671873491e-08	1.0971885336462937e-07	4.22426058485423e-06	6.726819315776669e-08	1.0971905953469665e-07	4.224268521079213e-06	6.726831953527437e-08	1.095273219679584e-07	4.2242764632219525e-06	6.72684460070223e-08	1.0971947183137616e-07	4.224284391775699e-06	6.726857226238059e-08	3.34286692260806e-07	4.224277194336504e-06	6.726845764741332e-08	3.3428612233626575e-07	4.224269992119553e-06	6.726834295636871e-08	6.83932554167336e-07	4.224250868547764e-06	6.726803842664533e-08	1.0971880682282753e-07	4.224258779417922e-06	6.726816440042752e-08	3.342846642608639e-07	4.224251563783224e-06	6.726804949573262e-08	1.0971882478470777e-07	4.22425946642355e-06	6.726817533847441e-08	1.0952708677776353e-07	4.224267375179936e-06	6.726830127861779e-08	6.839321277881351e-07	4.2242482292670065e-06	6.726799639316447e-08	6.839290276940975e-07	4.224229078461636e-06	6.726769142981061e-08	1.0971824060398308e-07	4.224236964850187e-06	6.726781701378638e-08	6.839272036090746e-07	4.224217805224427e-06	6.72675119099905e-08	6.839241015578684e-07	4.224198640803365e-06	6.726720672984112e-08	1.0971744995047743e-07	4.224206514880463e-06	6.726733211778932e-08	6.839222737773193e-07	4.2241873418305775e-06	6.726702680024869e-08	6.83919169805458e-07	4.224168164076754e-06	6.726672140780879e-08	1.0971665831858998e-07	4.224176026127328e-06	6.726684660426522e-08	1.097168625165711e-07	4.224183884839354e-06	6.72669717475654e-08	1.0971706663155349e-07	4.224191740242442e-06	6.726709683818043e-08	1.095253305198591e-07	4.224199602129539e-06	6.726722203205502e-08	3.342799832369043e-07	4.224192325895699e-06	6.72671061624735e-08	6.839199794004166e-07	4.224173123906375e-06	6.726680038414154e-08	3.34277888843974e-07	4.224165839116051e-06	6.726668437831129e-08	1.0952465899572855e-07	4.224173685457078e-06	6.726680932464122e-08	1.0952486245465796e-07	4.224181528596529e-06	6.726693421999342e-08	6.839182342958988e-07	4.224162310156484e-06	6.726662817971533e-08	3.3427703523204715e-07	4.224155010102712e-06	6.726651193084178e-08	6.839139427208732e-07	4.224135782640976e-06	6.726620574690605e-08	1.097158174334293e-07	4.224143600717293e-06	6.726633024315514e-08	1.0952408257263235e-07	4.2241514254104286e-06	6.726645484477618e-08	1.0971622380585407e-07	4.2241592371983535e-06	6.72665792408948e-08	6.839146312121955e-07	4.224139994307341e-06	6.726627281127639e-08	6.839115168973235e-07	4.224120746962449e-06	6.726596631073418e-08	3.342737506072247e-07	4.224113420111239e-06	6.726584963514994e-08	3.342731714385898e-07	4.22410608910805e-06	6.726573289345055e-08	1.0952311026495328e-07	4.224113891724284e-06	6.726585714352014e-08	1.0971524923726509e-07	4.2241216814531534e-06	6.726598118836958e-08	1.0971545161919314e-07	4.224129468065406e-06	6.726610518358973e-08	1.0952371660041589e-07	4.224137261330245e-06	6.726622928474733e-08	1.0971585639808933e-07	4.224145041707908e-06	6.726635318068608e-08	1.0952412051073051e-07	4.224152828735167e-06	6.726647718251407e-08	3.342762939801027e-07	4.224145473432532e-06	6.726636005386997e-08	6.839124146517362e-07	4.224126186201847e-06	6.726605291818637e-08	6.839092929594556e-07	4.224106894507598e-06	6.726574571141834e-08	1.0971506798419482e-07	4.224114656786574e-06	6.726586931913261e-08	1.0971526965283039e-07	4.2241224158630135e-06	6.726599287584441e-08	6.839086847856832e-07	4.2241031120915916e-06	6.726568547673939e-08	3.342723620375692e-07	4.224095733089552e-06	6.72655679706651e-08	1.097147783067683e-07	4.224103480783719e-06	6.726569134609649e-08	6.839056206242319e-07	4.22408416380892e-06	6.726538373670808e-08	3.3427086300698484e-07	4.224076772479611e-06	6.726526603430143e-08	1.0952235104038138e-07	4.224084518192755e-06	6.726538937815526e-08	1.0952255190620914e-07	4.224092260429209e-06	6.72655126666359e-08	6.839038045782057e-07	4.224072925738527e-06	6.726520477509122e-08	1.0952225140148478e-07	4.224080660081864e-06	6.726532793785789e-08	1.0952245195981507e-07	4.224088390823439e-06	6.72654510432606e-08	1.095226524206427e-07	4.224096117927439e-06	6.726557409072889e-08	1.097147885957001e-07	4.224103831585744e-06	6.726569692407591e-08	6.839056763850275e-07	4.224084475025267e-06	6.72653886842184e-08	6.839025418245508e-07	4.224065113371204e-06	6.726508036323553e-08	6.838994063015667e-07	4.2240457465702525e-06	6.726477196027864e-08	1.097134802856772e-07	4.2240534425927725e-06	6.726489451274712e-08	1.0952174628996918e-07	4.22406114451441e-06	6.726501715914694e-08	1.0952194596612623e-07	4.224068842529001e-06	6.726513974332193e-08	1.0952214553562429e-07	4.224076536603047e-06	6.726526226473845e-08	1.09714279919893e-07	4.224084216927765e-06	6.726538456719876e-08	1.0971447936854328e-07	4.224091893241971e-06	6.726550680578595e-08	1.0952274308811549e-07	4.224099575284365e-06	6.726562913558135e-08	1.0952294222189031e-07	4.224107253244386e-06	6.726575140035924e-08	1.0971507756113392e-07	4.224114917311807e-06	6.726587344389925e-08	6.839074568211079e-07	4.224095504241843e-06	6.726556430403172e-08	3.3427174925591955e-07	4.224088022966357e-06	6.72654451690866e-08	1.0971457788625677e-07	4.2240956726664365e-06	6.726556698381151e-08	1.0952284071554932e-07	4.224103327902492e-06	6.726568888668875e-08	1.0971497526084781e-07	4.224110969113237e-06	6.7265810566221e-08	3.342729691368739e-07	4.224103469285003e-06	6.726569113581736e-08	3.342723746487178e-07	4.224095964164823e-06	6.726557162114004e-08	1.0971478374158836e-07	4.22410359085624e-06	6.726569306945773e-08	2.8854271319967197e-05	288.0336389400664	288.2634321211183	3030.060128136273
106	934.3845071236749	1099.6703073343183	303.54800205586986	0.006479033642220506	0.11725010033888496	0.0034693595243459685	0.044412138006323806	0.8130885060784356	0.009905270547375604	0.005395591873956174	0.0	3473.525552216584	6525.601646276901	0.029080040673925635	0.0	3.8128945412572675	0.08468451011977295	6.300421516422446	0.0	3.2849649574186885e-06	0.0	0.025624240000210907	5.9343217471247085	6.408638574781782	0.08263841086168632	0.26531566887036967	118.18526064994292	2232.205882387043	0.0	148.62867389138955	96.57469753657305	0.0	0.0018437227953818096	0.0	2.5723030020179407	0.04088270960817389	0.09736932695789374	2.9748402344701557	0.0	0.04299701587549371	0.044156435762830494	1.4349712015193217	1.473546179022112	0.3939394711206245	0.21747894607495696	1.992910750644184	0.0	2.9217525860883848e-05	0.0	0.2460367981447551	0.0	2.1539189546706745	7.049619694652092e-07	0.0007055566156346374	0.011454998922870432	7.836445594564635e-05	0.0	0.030523635397295253	0.0035292911303115193	0.0008916850850250682	0.012816468388241405	15427.414051657746	18.900918653970738	0.0043729360580975945	0.0	0.04488877747104555	0.09380374730166942	0.01693453916920968	0.08705664594998679	0.0	0.17154739320479062	0.0	9.081159474342182e-06	0.0	0.6347270634724311	0.004409531029870418	15.999163321973775	0.0	2.2874322469253918e-07	0.0	0.00010902532860989749	2.0541422253409272e-05	5.033886157251333e-10	3.052314597051434e-06	4.440772327256495e-06	2.6652000520290946e-09	0.045565459593887046	0.18144153651059464	1.919042137635188e-09	1.0595634606648091e-09	6.324402402906132e-13	1.6617821199171703e-05	7.279438058169476e-09	3.258446352865875e-06	1.18335961274614e-12	1.1380338609294032	0.0	0.0011070040722013473	0.221319188090501	0.07139006060988995	4.0763173845295633e-07	2.0381589023393634e-07	0.0001813258548103154	1.7631489757891912e-07	3.526296596362205e-05	1.1374713144596903e-05	0.5003238088227419	0.00017842663348888809	0.49232848734786555	6.510675485887933	0.0	0.0	3.0237979432904667e-06	0.0	1.41007267153136e-06	2.2424552416879977	0.0	206.65857766162196	71.99756464375136	0.00010903457553393872	0.0007689998075571879	0.0	2.4924149300019285e-05	1.3709812176885624e-06	1.4076248634519543e-06	0.0001287677576039154	2.185408506778782e-08	0.0	0.0002949266497315927	0.0003543177783588512	5.884851414515482e-08	5.011070402012164e-08	0.43789539901346874	1.8486007555968867e-05	1.085260129751589e-08	0.00010291947182528252	0.0008353458805484958	1.810154981669477e-08	9.07146442249321e-06	0.0	3.779957433545913e-05	7.049619694652092e-07	4.3327242832906536e-06	7.049620307259478e-07	9.491621798911868e-13	4.094974413594513e-10	2.9444255158685743e-05	1.6821163775616987e-08	1.6503675507795748e-05	1.2039313306712722	0.0006880850154759496	8.13003947929435e-09	2.3848484843181e-12	5.9905484345576725e-09	2.115449687669388e-05	1.2998099636579921e-09	5.1830715031159195e-09	1.4031753979353151e-06	2.2368562086060865e-09	1.406121735612525e-06	0.00011751122805298818	0.0007203993526584129	0.000532209688479115	1.4777922998124465e-09	3.005116070846306e-10	1.9013033034040017e-10	1.1701086653454209e-09	144.92822753687778	111.93689789375269	0.00021540707108691614	4.820219065390374e-06	7.374563446820868e-05	0.0	0.0012729270166335705	0.0008528554888145473	0.8966377304850254	2.3620366272632596e-05	1.390837533059425e-05	8.734955961370492e-08	1.053088750046474e-06	1.5629029194199068e-06	4.401853858200641e-09	0.0008512998214938863	5.0722799975895294e-05	2.5497836089088983e-07	0.1855455484143554	0.0	0.00032811989899497236	0.0	0.0	0.0	0.0	0.0	3.3338388540627495	3.907631507109147e-06	1.5113350817285527e-08	2.2976185658401262e-07	3.402454875959532e-07	1.5405928929077452e-09	0.0002398291555646844	1.349947025194723e-05	4.157358712395011e-08	0.0786616266018259	0.0	0.00018927540093175975	0.0	0.0	0.0	0.0	0.0	3.4609452000998964	263.7194944690267	5.32253549448463	7.16469520487665e-05	3.430918959761779e-06	2.460403451844591e-05	0.0	0.0007703879667101369	0.0005161558413545595	0.027916196703725617	1.426642237269445e-05	9.857572301483794e-06	6.616945342811039e-07	1.4481046719743912e-05	2.1490454347871947e-05	6.053675253527805e-08	0.000604022384342128	3.0812246927103956e-05	1.9252234251351513e-06	0.14224692105524997	0.0	0.00747180124321015	0.0	0.0	0.0	0.0	0.0	3.3780826699986743	102.48498547821765	160.07808354277205	0.00026115860353318436	4.072545868446939e-06	8.931029905044749e-05	0.0	0.0010913285858163686	0.000731185319941928	1.497026568740743	2.025156712002302e-05	1.1722427634938674e-05	5.356391969817167e-08	4.5688108536270815e-07	6.780901280684808e-07	1.9078615198690244e-09	0.0007179534064531541	4.510151915725988e-05	1.565416787346454e-07	0.16076118975401868	0.0	0.00016574588009684742	0.0	4.076317384529563e-07	2.0381589023393605e-07	2.0381589023393605e-07	4.076318014753268e-07	3.2204349205241103	191.55195173268405	48.92137525056407	0.00019471377370141536	6.8870042995659805e-06	6.674182554355782e-05	0.0	0.0015207978513894233	0.0010189277644548453	0.3458384103669775	2.8212708921150343e-05	1.9998351791569095e-05	2.937475223666852e-07	4.676757341121392e-06	6.940658632254804e-06	1.9558616346339404e-08	0.001222061749666291	7.046151858590267e-05	8.563618458687235e-07	0.2503458778768359	0.0	0.0012210920145503642	0.0	0.0	0.0	0.0	0.0	3.2559622713179963	257.91830018809753	22.10613230131726	6.530684234725342e-05	2.053542002040863e-06	2.242369881549968e-05	0.0	0.0006867979857308723	0.00046015158773927376	0.11836089689267379	1.2741571755380097e-05	5.875416692355048e-06	8.493307179019418e-08	1.818099983778723e-06	2.698136996277094e-06	7.607935369641028e-09	0.00036040724584028653	1.8489283294319632e-05	2.471550113398674e-07	0.09972968743317741	0.0	0.0010521933705189856	0.0	0.0	0.0	0.0	0.0	3.435052341303751	174.2293124094138	94.02420642083489	0.00016793284400034038	3.4439934514326916e-06	5.753637683875717e-05	0.0	0.0011930190879257218	0.0007993175389790167	0.6671029440523955	2.213768598852839e-05	9.895606394684733e-06	6.517340856362419e-08	9.44108850395493e-07	1.4011398336751412e-06	3.948098134195075e-09	0.0006063455018635713	3.482285127028687e-05	1.9009071687604764e-07	0.14272764926901055	0.0	0.00031411564493169817	0.0	0.0	0.0	0.0	0.0	3.384716624860181	203.36488599544043	50.83933892099499	0.0001586973796264664	5.202413921289029e-06	5.441322397881734e-05	0.0	0.0013159353361991886	0.0008816708203256173	0.3365650778449925	2.4414164994426108e-05	1.5028755781255351e-05	1.8512851096892926e-07	3.1284454849907497e-06	4.642825169222073e-06	1.3085635629234765e-08	0.000919598704802916	5.1452341255834586e-05	5.395296276271261e-07	0.19747838833690576	0.0	0.0009442001918538422	0.0	0.0	0.0	0.0	0.0	3.319044738928497	233.79010451844172	40.874561956287245	9.869185934461316e-05	2.7155779770975608e-06	3.3865599511872595e-05	0.0	0.0009407988815857698	0.0006303310894968874	0.23776121107386694	1.745560427303634e-05	7.785299833864912e-06	8.460507264497986e-08	1.6425469133737825e-06	2.4376253827631446e-06	6.8725413694045206e-09	0.0004773126708897399	2.5414330213569997e-05	2.4636318908983273e-07	0.12016825151115033	0.0	0.0006937390604590303	0.0	0.0	0.0	0.0	0.0	3.4111336345122685	237.9593815786574	11.242142104324547	0.00013250351186292378	5.8583231939203945e-06	4.5472413039801954e-05	0.0	0.0012856022333976734	0.0008613471093793817	0.0664883098985955	2.3821441344910038e-05	1.6957554218246624e-05	8.821734075212032e-07	1.743056144056435e-05	2.586783114228174e-05	7.287838800372743e-08	0.0010370854295906101	5.622011652849222e-05	2.5685242401653005e-06	0.21796843575191102	0.0	0.00538771303410066	0.0	0.0	0.0	0.0	0.0	3.2902161922496886	216.95240471822643	54.80816517969443	0.00011995942718347294	3.062863914680564e-06	4.1145506223606565e-05	0.0	0.0010611790086779158	0.0007109852603780236	0.3374630717170449	1.968993258734069e-05	8.790258725676231e-06	8.177680736674611e-08	1.4738367386556883e-06	2.187262654660755e-06	6.16592446473054e-09	0.0005387783504789602	2.9350395485741746e-05	2.382374762975566e-07	0.13091390775606865	0.0	0.000551732524939476	0.0	0.0	0.0	0.0	0.0	3.3985116544828244	219.7385135436011	24.422171021610975	0.00016092458589575417	6.482560810356551e-06	5.520014516154679e-05	0.0	0.0014418266818176952	0.0009660172204420332	0.1560857352377433	2.673768150773442e-05	1.8800530740212737e-05	5.058263775987198e-07	9.232859112879082e-06	1.370210682906774e-05	3.861511506665804e-08	0.0011492315373322838	6.409091845520793e-05	1.4734932625082815e-06	0.2376005479221773	0.0	0.002543959175239362	0.0	0.0	0.0	0.0	0.0	3.269766122080832	243.88846318873846	27.888209795262707	9.125731786533657e-05	3.077996402720888e-06	3.1322640496776e-05	0.0	0.000907500422172733	0.0006080212199640699	0.15775600811210386	1.6835436857236106e-05	8.834091106865757e-06	1.3375665036623976e-07	2.708344530535205e-06	4.019312635692292e-06	1.1331882092307249e-08	0.0005414585719013813	2.842206452106041e-05	3.893809218882179e-07	0.1313760174745032	0.0	0.0011860152238161146	0.0	0.0	0.0	0.0	0.0	3.397324972465192	271.87071875545905	21.611713849625925	3.501014926772443e-05	3.5685570185553314e-07	1.2025415082086069e-05	0.0	0.00038810306894073056	0.00026002737394715923	0.10923000594755823	7.201885039404826e-06	1.0157393543126226e-06	8.542995745579914e-09	1.9270425276920617e-07	2.8598026207946627e-07	8.065610752708727e-10	6.239068988472673e-05	3.349990475837915e-06	2.4850619379045943e-08	0.04764556164968038	0.0	0.00019738641009688112	0.0	0.0	0.0	0.0	0.0	3.497779842206357	183.08353486233537	63.520515683987405	0.00019202624109580224	6.146327690870168e-06	6.580620746137768e-05	0.0	0.0014335047468545883	0.0009604418202685749	0.45613790845554375	2.659629547789893e-05	1.7807032639553465e-05	1.9569750229246163e-07	2.9784571663158253e-06	4.420270768361859e-06	1.2455749555134783e-08	0.0010887892037370808	6.279613823065191e-05	5.706498284396971e-07	0.2270531637588298	0.0	0.0008248830091583454	0.0	0.0	0.0	0.0	0.0	3.284032202237124	271.13318147289544	19.507161152940796	3.8408140113444544e-05	7.124102835614417e-07	1.3192311765270958e-05	0.0	0.00042461555346440743	0.0002844905641115943	0.0990963950298535	7.878904067873756e-06	2.0299712620772424e-06	2.0639286723054596e-08	4.643051172849308e-07	6.890461477263366e-07	1.9432606462267705e-09	0.00012465371763486022	6.387424713866246e-06	6.003858627680059e-08	0.058526806461489604	0.0	0.0004346876697656211	0.0	0.0	0.0	0.0	0.0	3.4846165274161893	184.9124265274526	77.57499894134412	0.00016475806034744266	4.162420075935881e-06	5.6464285650899426e-05	0.0	0.0012422324838032737	0.0008322902869411341	0.5368853159049021	2.3049856628687122e-05	1.1986173236121117e-05	9.617559383046393e-08	1.478332986582686e-06	2.193963597371036e-06	6.182791435771496e-09	0.0007340270341869787	4.165840714598744e-05	2.8043189477200083e-07	0.16504514304270232	0.0	0.0004724827817257754	0.0	0.0	0.0	0.0	0.0	3.358047057564489	181.7678307768314	67.82033335858156	0.00018833564646060454	5.784534727994541e-06	6.453927095937476e-05	0.0	0.0013958509904943774	0.0009352139815790506	0.4862778228730431	2.5898405939756525e-05	1.6740253689646326e-05	1.6930433470782574e-07	2.558308984693388e-06	3.796739322622245e-06	1.0698708865245022e-08	0.0010238541110910175	5.8931175006785175e-05	4.937058063011815e-07	0.21570332247044172	0.0	0.0007276153641289264	0.0	0.0	0.0	0.0	0.0	3.2976129136783623	89.55202445530917	170.2735205981018	0.0002850913402232107	4.387896575432668e-06	9.746194414540585e-05	0.0	0.0010409992821507187	0.0006974649049955766	1.6970174805663314	1.9317660724057584e-05	1.264418692960989e-05	5.5663371314721996e-08	4.1489798385576975e-07	6.157909485028984e-07	1.7317618725728368e-09	0.000774185684035026	4.971571286920217e-05	1.6273687533888217e-07	0.17206657190390848	0.0	0.00015766536675112098	0.0	0.0	0.0	0.0	0.0	3.3500188215116493	41.114037061575516	230.93117157464056	0.00037636550366674214	2.7024463470381705e-06	0.00012850290732919822	0.0	0.0006309443904980079	0.00042272992658341514	2.997909271894813	1.1708678024137578e-05	7.747346791443405e-06	2.568919996958674e-08	8.784194937579967e-08	1.3039147531048837e-07	3.654625029953227e-10	0.00047499064028657675	3.47167667954239e-05	7.521093434907556e-08	0.11976864321509445	0.0	5.475821414263468e-05	0.0	0.0	0.0	0.0	0.0	3.4122432196599854	0.00020143632136351768	1.4100717493390442e-06	5.423353353203271e-06	1.4100541270460409e-06	0.001449510869573336	0.000281868955013401	9.09262594714875e-05	0.0	0.0	0.0	0.0	1.4093446525995737e-06	3.0814586967551525e-06	0.0	0.0002013322976543868	1.4093435794319828e-06	5.4205526996138624e-06	1.409325961109726e-06	1.409344530132113e-06	9.087930093361265e-05	0.001448762308936193	0.00028172338455646463	0.0	0.0	0.0	1.4086168003653898e-06	2.998899613875296e-06	0.0	0.00020122832543530982	1.408615766954386e-06	5.417753420660216e-06	1.4085981556247818e-06	1.408616677948412e-06	9.083236609146357e-05	0.0014480141179548333	0.00028157788751578946	0.0	0.0	0.0	1.4078893152104991e-06	3.0325728620247613e-06	0.0	0.00020112439757789577	1.4078882652754723e-06	5.41495533709368e-06	1.4078706606696094e-06	1.4078891928419993e-06	9.078545123308828e-05	0.0014472662244422291	0.0002814324520289416	0.0	0.0	0.0	1.4071621378049674e-06	3.0897305446542877e-06	0.0	0.0002010205115365105	1.4071610590252769e-06	5.412158389867246e-06	1.4071434584076316e-06	1.4071620154651647e-06	9.073855479961975e-05	0.0014465186077520702	0.0002812870732399553	0.0	0.0	0.0	1.4064352438677775e-06	3.0559844434699695e-06	0.0	0.00020091667215245692	1.4064341822294717e-06	5.409362709853474e-06	1.4064165827270124e-06	1.4064351215357263e-06	9.069167895796672e-05	0.0014457713155089204	0.00028114175809483576	0.0	0.0	0.0	1.4057086681403864e-06	3.054405692361447e-06	0.0	0.00020081287560198377	1.4057076065339058e-06	5.406568187954153e-06	1.4056900068725988e-06	1.4057085458065506e-06	9.06448222348192e-05	0.001445024335080041	0.0002809965022835014	0.0	0.0	0.0	1.4049823890852347e-06	2.9675934998939374e-06	0.0	0.0002007091272400522	1.404981367669038e-06	5.403774961544811e-06	1.4049637683413991e-06	1.4049822667529275e-06	9.059798733748506e-05	0.00144427771214777	0.0002808513143116199	0.0	0.0	0.0	1.4042564492363261e-06	3.11736551674922e-06	0.0	0.00020060541370863302	1.4042553713736335e-06	5.400982668060551e-06	1.4042377736324998e-06	1.4042563269145116e-06	9.055116837049274e-05	0.001443531348160607	0.00028070617584859304	0.0	0.0	0.0	1.4035307569379234e-06	3.068746918464471e-06	0.0	0.00020050174463641287	1.4035296854377928e-06	5.39819156824293e-06	1.4035120901439721e-06	1.4035306346328394e-06	9.050436962102863e-05	0.001442785305278474	0.0002805611000569525	0.0	0.0	0.0	1.402805377996311e-06	3.048097249866992e-06	0.0	0.00020039812090559317	1.4028043169219074e-06	5.3954016892718515e-06	1.4027867240450366e-06	1.4028052557078149e-06	9.04575913313083e-05	0.0014420395843020987	0.0002804160875988589	0.0	0.0	0.0	1.4020803157178451e-06	3.0066586593568385e-06	0.0	0.00020029454347398495	1.4020792731354164e-06	5.392613059277518e-06	1.4020616820361393e-06	1.4020801934413634e-06	9.041083381371826e-05	0.00144129419137397	0.00028027113944374313	0.0	0.0	0.0	1.4013555749497472e-06	3.0639909925354135e-06	0.0	0.00020019100517260045	1.4013545038823092e-06	5.389825485198216e-06	1.4013369139344552e-06	1.4013554526807426e-06	9.036409381499534e-05	0.0014405490779346207	0.00028012624557147375	0.0	0.0	0.0	1.4006311055945962e-06	3.036546415895531e-06	0.0	0.00020008751147442032	1.4006300470281353e-06	5.387039112658186e-06	1.4006124580539654e-06	1.4006309833317928e-06	9.031737387267212e-05	0.0014398042870037155	0.0002799814139161506	0.0	0.0	0.0	1.3999069473262655e-06	3.0738001730529847e-06	0.0	0.0001999840577551362	1.399905869742596e-06	5.3842538153741185e-06	1.3998882820277306e-06	1.3999068250717626e-06	9.027067198707073e-05	0.0014390597869872186	0.0002798366383040256	0.0	0.0	0.0	1.399183069277303e-06	3.0334070938905555e-06	0.0	0.00019988064959987854	1.3991820109533596e-06	5.38146974306294e-06	1.3991644249528447e-06	1.3991829470344632e-06	9.022399073338392e-05	0.0014383156173209163	0.00027969192669572053	0.0	0.0	0.0	1.3984595112496899e-06	3.0386542900344838e-06	0.0	0.00019977728416493528	1.398458450909156e-06	5.378686819762502e-06	1.3984408669222461e-06	1.3984593890207553e-06	9.017732883134048e-05	0.0014375717555748717	0.0002795472750790641	0.0	0.0	0.0	1.3977362531803952e-06	2.9828665359904446e-06	0.0	0.0001996739654809417	1.3977352181171807e-06	5.375905155124206e-06	1.3977176361483074e-06	1.3977361309654456e-06	9.013068807121602e-05	0.0014368282292257296	0.00027940268897261674	0.0	0.0	0.0	1.397013322660651e-06	3.0674465893416664e-06	0.0	0.0001995706839630656	1.397012245691252e-06	5.373124491899451e-06	1.396994665535787e-06	1.3970132004581999e-06	9.008406409500078e-05	0.0014360849690972842	0.0002792581548641634	0.0	0.0	0.0	1.3962906521292793e-06	2.9372635285945033e-06	0.0	0.000199467454489425	1.3962896377892997e-06	5.370345230696131e-06	1.3962720592314118e-06	1.3962905299377226e-06	9.003746360746796e-05	0.0014353420831904587	0.0002791136935594065	0.0	0.0	0.0	1.3955683456158144e-06	3.0380822871349395e-06	0.0	0.00019936426099795732	1.3955672818314815e-06	5.3675669385108695e-06	1.3955497048017683e-06	1.3955682234345928e-06	8.99908793687073e-05	0.001434599457111824	0.0002789692826402698	0.0	0.0	0.0	1.3948462910311959e-06	2.9695826304562e-06	0.0	0.0001992611152764798	1.394845260158244e-06	5.3647899320327685e-06	1.394827684762785e-06	1.3948461688610288e-06	8.994431672171871e-05	0.0014338571763597675	0.000278824938683576	0.0	0.0	0.0	1.3941245712601753e-06	2.9337313081864028e-06	0.0	0.0001991580150767853	1.3941235569422814e-06	5.362014150384974e-06	1.3941059833776409e-06	1.3941244491024554e-06	8.989777466944567e-05	0.001433115224638429	0.00027868065859499474	0.0	0.0	0.0	1.3934031708309386e-06	3.0276675738869026e-06	0.0	0.00019905495172122954	1.393402111465473e-06	5.359239360036916e-06	1.3933845399026762e-06	1.3934030486868975e-06	8.985124930058989e-05	0.001432373538910086	0.00027853643023617147	0.0	0.0	0.0	1.392682029051063e-06	2.930695688225237e-06	0.0	0.00019895193823580483	1.3926810150002438e-06	5.35646591203894e-06	1.39266344551918e-06	1.3926819069212597e-06	8.980474649114461e-05	0.0014316322123917066	0.000278392271811318	0.0	0.0	0.0	1.3919612369410186e-06	3.0563536304494295e-06	0.0	0.0001988489593911986	1.391960161016866e-06	5.353693396663485e-06	1.3919425936214283e-06	1.3919611148254382e-06	8.975825935915515e-05	0.001430891135404475	0.00027824816198527197	0.0	0.0	0.0	1.3912406878249553e-06	2.983413858807676e-06	0.0	0.00019874602913555074	1.3912396471579126e-06	5.350922189459132e-06	1.391222081846387e-06	1.3912405657235374e-06	8.971179419899639e-05	0.0014301504087246518	0.0002781041202800571	0.0	0.0	0.0	1.3905204793134517e-06	3.053190132162181e-06	0.0	0.00019864313752040842	1.390519403719649e-06	5.34815202233279e-06	1.3905018405553158e-06	1.3905203572266066e-06	8.96653465263316e-05	0.0014294099613790976	0.00027796013280823295	0.0	0.0	0.0	1.3898005419699905e-06	2.980325570222646e-06	0.0	0.00019854029468923485	1.3897995016133662e-06	5.345383168017479e-06	1.3897819407531249e-06	1.3898004198988194e-06	8.961892093385051e-05	0.0014286698668724283	0.00027781621381773724	0.0	0.0	0.0	1.3890809470348334e-06	3.0500293250292578e-06	0.0	0.00019843749078994968	1.389079871804853e-06	5.342615360995012e-06	1.3890623134757108e-06	1.389080824980976e-06	8.957251299018069e-05	0.0014279300544873575	0.00027767234957406324	0.0	0.0	0.0	1.3883616258355564e-06	3.0099463645157522e-06	0.0	0.00019833473375384508	1.3883605697959566e-06	5.339848814733481e-06	1.3883430142422896e-06	1.3883615038007878e-06	8.95261262882763e-05	0.0014271905811631732	0.00027752855121070786	0.0	0.0	0.0	1.3876426340393937e-06	2.9073244591242733e-06	0.0	0.0001982320280316256	1.3876416267725161e-06	5.337083649179344e-06	1.3876240742075156e-06	1.3876425120252525e-06	8.947976284328291e-05	0.0014264514786415734	0.00027738482496711246	0.0	0.0	0.0	1.3869240028432205e-06	2.9874138618763858e-06	0.0	0.0001981293613682917	1.3869229569982733e-06	5.334319534579186e-06	1.3869054075861039e-06	1.386923880850881e-06	8.943341712266457e-05	0.0014257126585048583	0.000277241153687284	0.0	0.0	0.0	1.3862056464667784e-06	2.9336833274430306e-06	0.0	0.0001980267433130273	1.3862046273492538e-06	5.331556728149443e-06	1.3861870812220848e-06	1.3862055244971422e-06	8.938709343386834e-05	0.001424974189442009	0.00027709755072426667	0.0	0.0	0.0	1.3854876316753009e-06	3.04213942013264e-06	0.0	0.00019792416239883777	1.3854865575554846e-06	5.328794921159479e-06	1.3854690148465247e-06	1.385487509729276e-06	8.934078659766742e-05	0.0014242359890664301	0.0002769540000267495	0.0	0.0	0.0	1.3847698782124558e-06	3.0145745599518825e-06	0.0	0.00019782162856570544	1.3847688171669692e-06	5.326034381108476e-06	1.384751278039496e-06	1.3847697562911714e-06	8.92945011012832e-05	0.0014234981290999625	0.00027681051551059266	0.0	0.0	0.0	1.3840524556578128e-06	3.026158610691353e-06	0.0	0.00019771913932173255	1.384051388704952e-06	5.323275040769395e-06	1.384033853357968e-06	1.3840523337626621e-06	8.924823582200932e-05	0.0014227605917077127	0.0002766670936987449	0.0	0.0	0.0	1.383335346626269e-06	2.9796839496278887e-06	0.0	0.00019761669892602517	1.383334301961769e-06	5.320517014727524e-06	1.3833167706158186e-06	1.3833352247588139e-06	8.920199268514687e-05	0.00142202340749567	0.00027652374055953913	0.0	0.0	0.0	1.3826185809594744e-06	3.0230235190576304e-06	0.0	0.00019751430132360691	1.3826175145548598e-06	5.317760139973038e-06	1.3825999874282264e-06	1.3826184591212753e-06	8.915576895837824e-05	0.001421286532734673	0.00027638044762016447	0.0	0.0	0.0	1.3819021162932971e-06	3.00833158736536e-06	0.0	0.00019741195077586557	1.3819010563318284e-06	5.315004531304893e-06	1.381883533624755e-06	1.381901994485779e-06	8.910956656451758e-05	0.0014205499979300029	0.00027623722083849677	0.0	0.0	0.0	1.3811859824169195e-06	2.9405002719434023e-06	0.0	0.00019730965127378396	1.3811849552490569e-06	5.312250296248209e-06	1.3811674371421672e-06	1.381185860641368e-06	8.906338730305971e-05	0.0014198138317137762	0.000276094065791736	0.0	0.0	0.0	1.38047020721631e-06	3.064561464828413e-06	0.0	0.00019720739199939895	1.3804691355892314e-06	5.309497143582784e-06	1.3804516222546442e-06	1.380470085473948e-06	8.901722628872306e-05	0.001419077956245876	0.00027595096733641676	0.0	0.0	0.0	1.3797547149741651e-06	2.830758047685199e-06	0.0	0.00019710519309042805	1.3797537383081586e-06	5.306745615446121e-06	1.379736229926275e-06	1.3797545932662574e-06	8.897109261276496e-05	0.0014183425165352087	0.00027580795365762676	0.0	0.0	0.0	1.3790396466160493e-06	2.970431077387389e-06	0.0	0.0001970030317377634	1.3790386037293068e-06	5.303995097697361e-06	1.3790211004933983e-06	1.3790395249439738e-06	8.892497597943783e-05	0.0014176073484982517	0.00027566499283997783	0.0	0.0	0.0	1.3783248425650871e-06	2.968891400511189e-06	0.0	0.000196900917679952	1.378323800012069e-06	5.301245852487678e-06	1.3783063021259013e-06	1.3783247209302913e-06	8.887888078655313e-05	0.0014168725222273118	0.00027552209851638477	0.0	0.0	0.0	1.3776103709858389e-06	3.0248431866479645e-06	0.0	0.00019679884706685674	1.3776093002078994e-06	5.29849777616892e-06	1.3775918078728266e-06	1.3776102493897594e-06	8.883280529654205e-05	0.001416138009948569	0.00027537926529815375	0.0	0.0	0.0	1.3768962049347187e-06	2.9974339735652287e-06	0.0	0.0001966968260348653	1.3768951472865597e-06	5.295751034009812e-06	1.3768776606887644e-06	1.3768960833786798e-06	8.878675227806436e-05	0.001415403855714784	0.0002752365017647905	0.0	0.0	0.0	1.376182387309093e-06	3.0089511225218636e-06	0.0	0.00019659485210319095	1.3761813239050343e-06	5.293005559307064e-06	1.3761638432080608e-06	1.3761822657942465e-06	8.874072060785047e-05	0.0014146700415680479	0.000275093804430983	0.0	0.0	0.0	1.3754689006822508e-06	2.905255315750931e-06	0.0	0.00019649293341974586	1.375467887119628e-06	5.290261571508659e-06	1.3754504124659536e-06	1.3754687792095944e-06	8.86947139592622e-05	0.001413936626075883	0.0002749511846820209	0.0	0.0	0.0	1.3747558019805186e-06	2.9871494885975755e-06	0.0	0.00019639105747998057	1.374754749412226e-06	5.28751873400683e-06	1.3747372809304958e-06	1.3747556805509404e-06	8.864872668213338e-05	0.0014132035192203861	0.0002748086250016281	0.0	0.0	0.0	1.3740430036224946e-06	2.902243547115768e-06	0.0	0.0001962892357141823	1.3740419908000041e-06	5.284777354560135e-06	1.374024528613671e-06	1.3740428822368476e-06	8.860276393065341e-05	0.0014124708032452647	0.00027466614136780805	0.0	0.0	0.0	1.3733305854981845e-06	2.806974577365085e-06	0.0	0.00019618746887392337	1.3733296165438524e-06	5.282037453402705e-06	1.373312160776479e-06	1.3733304641573237e-06	8.855682603850725e-05	0.0014117384835350224	0.00027452373481524835	0.0	0.0	0.0	1.3726185527810376e-06	2.8992348331674395e-06	0.0	0.0001960857446854287	1.3726175407259245e-06	5.279298700081266e-06	1.372600091502503e-06	1.3726184314858304e-06	8.851090745954405e-05	0.0014110064717120906	0.0002743813881508726	0.0	0.0	0.0	1.371906819505675e-06	2.9550670784461578e-06	0.0	0.00019598406557893018	1.3719057803591514e-06	5.2765611600301825e-06	1.37188833780336e-06	1.371906698256987e-06	8.846500928542479e-05	0.0014102747851871527	0.00027423910475821227	0.0	0.0	0.0	1.3711954025897293e-06	2.998047345137533e-06	0.0	0.00019588243249239938	1.3711943420149056e-06	5.273824858524064e-06	1.3711769062448147e-06	1.3711952813883956e-06	8.84191319342306e-05	0.0014095434306119394	0.0002740968859321541	0.0	0.0	0.0	1.370484308507567e-06	2.9778681426286786e-06	0.0	0.00019578085009632997	1.370483258396068e-06	5.271089921343456e-06	1.3704658295202515e-06	1.3704841873543604e-06	8.837327750915753e-05	0.0014088124414907753	0.0002739547381910077	0.0	0.0	0.0	1.3697735698506624e-06	2.950472091954e-06	0.0	0.0001956793187406417	1.369772531964031e-06	5.268356357955568e-06	1.3697551100790258e-06	1.3697734487462826e-06	8.832744616334208e-05	0.001408081820233832	0.00027381266200763227	0.0	0.0	0.0	1.3690631889832206e-06	2.9489419426843185e-06	0.0	0.00019557783682460012	1.3690621515270402e-06	5.265624125315541e-06	1.3690447367159133e-06	1.3690630679282682e-06	8.828163716953143e-05	0.0014073515552104536	0.00027367065512542575	0.0	0.0	0.0	1.3683531546221154e-06	2.9918329212333218e-06	0.0	0.00019547640130549408	1.368352095800794e-06	5.26289314156107e-06	1.36833468813181e-06	1.3683530336170913e-06	8.82358491493865e-05	0.0014066216244036202	0.00027352871326916296	0.0	0.0	0.0	1.3676434453911117e-06	2.945883837216418e-06	0.0	0.0001953750184697268	1.3676424088066813e-06	5.260163576005681e-06	1.3676250083314424e-06	1.3676433244363944e-06	8.819008493515367e-05	0.0014058920729160228	0.00027338684521613685	0.0	0.0	0.0	1.3669341051765339e-06	2.8928981891847925e-06	0.0	0.00019527368897978624	1.3669330951998757e-06	5.257435446554382e-06	1.3669157019520948e-06	1.3669339842723639e-06	8.814434481958054e-05	0.0014051629053685754	0.00027324505187116966	0.0	0.0	0.0	1.3662251385023603e-06	2.999844445547182e-06	0.0	0.0001951724013287471	1.36622407444918e-06	5.254708443472282e-06	1.3662066884451775e-06	1.366225017648851e-06	8.809862360142137e-05	0.0014044340388104596	0.00027310331710799255	0.0	0.0	0.0	1.3655164647371299e-06	2.9670737273064015e-06	0.0	0.00019507116567966097	1.3655154177135658e-06	5.251982840448243e-06	1.3654980389519144e-06	1.3655163439342718e-06	8.805292586053748e-05	0.001403705546234383	0.00027296165512186583	0.0	0.0	0.0	1.364808154857021e-06	2.8604128660991016e-06	0.0	0.00019496998674082183	1.3648071579668486e-06	5.249258764305068e-06	1.3647897864302619e-06	1.3648080341046894e-06	8.800725371439324e-05	0.0014029774613938785	0.0002728200724750343	0.0	0.0	0.0	1.3641002416731738e-06	2.7986407269596455e-06	0.0	0.00019486886135510262	1.364099273122237e-06	5.246536130093906e-06	1.3640819087802423e-06	1.36410012097115e-06	8.796160573025505e-05	0.0014022497614574357	0.00027267856472449383	0.0	0.0	0.0	1.3633927029704894e-06	2.902618966244389e-06	0.0	0.00019476777841969406	1.3633916854705536e-06	5.243814638933604e-06	1.363374328282107e-06	1.3633925823184763e-06	8.79159768892207e-05	0.0014015223664278478	0.000272537116310332	0.0	0.0	0.0	1.3626854609493171e-06	2.8675723021317017e-06	0.0	0.00019466674721144484	1.362684459960974e-06	5.241094540628936e-06	1.362667109873717e-06	1.362685340346951e-06	8.787037137239162e-05	0.0014007953429652337	0.00027239574019242134	0.0	0.0	0.0	1.361978580408973e-06	2.8346064379502993e-06	0.0	0.00019456576744178664	1.3619775945840179e-06	5.238375827451428e-06	1.3619602515350353e-06	1.3619784598558151e-06	8.782478904360792e-05	0.0014000686889014545	0.00027225443594714344	0.0	0.0	0.0	1.3612720592312732e-06	2.8809153734549096e-06	0.0	0.0001944648338648261	1.3612710526289163e-06	5.235658358206104e-06	1.3612537165447218e-06	1.3612719387268132e-06	8.777922752936369e-05	0.0013993423663992695	0.00027211319621511196	0.0	0.0	0.0	1.360565860619234e-06	2.8737772306890826e-06	0.0	0.0001943639495569182	1.3605648556415566e-06	5.232942215762081e-06	1.360547526437192e-06	1.3605657401628728e-06	8.773368821294665e-05	0.0013986163975131041	0.000271972025282953	0.0	0.0	0.0	1.35986000600586e-06	2.948155315652504e-06	0.0	0.00019426310893861344	1.3598589645760488e-06	5.2302272499431335e-06	1.3598416421562144e-06	1.3598598855969318e-06	8.768816857058709e-05	0.0013978907420202258	0.0002718309153256403	0.0	0.0	0.0	1.3591544562660065e-06	2.8591431248048922e-06	0.0	0.00019416232317544577	1.3591534576020616e-06	5.22751376140211e-06	1.3591361418604666e-06	1.3591543359037722e-06	8.76426736371372e-05	0.0013971654802005587	0.0002716898819498432	0.0	0.0	0.0	1.3584492894329081e-06	2.8061091612052477e-06	0.0	0.0001940615894731774	1.3584483151685316e-06	5.22480167494286e-06	1.3584310059902176e-06	1.3584491691165657e-06	8.759720214625164e-05	0.001396440591888131	0.00027154892122877256	0.0	0.0	0.0	1.3577444858725994e-06	2.9557416564390013e-06	0.0	0.00019396089388524034	1.3577434396565516e-06	5.222090615108217e-06	1.357726136919423e-06	1.3577443656012873e-06	8.755174779760613e-05	0.001395715976666762	0.0002714080136304076	0.0	0.0	0.0	1.3570399479248927e-06	2.8441319859971415e-06	0.0	0.0001938602541745019	1.3570389554168199e-06	5.219381060170414e-06	1.357021658988101e-06	1.3570398276976966e-06	8.750631860426314e-05	0.0013949917622897864	0.0002712671839936672	0.0	0.0	0.0	1.3563357997843186e-06	2.8532137452987983e-06	0.0	0.0001937596617929619	1.3563348026220962e-06	5.216672780024899e-06	1.3563175123601872e-06	1.3563356796002505e-06	8.746091070299941e-05	0.0013942678871788226	0.00027112642034115154	0.0	0.0	0.0	1.3556319815638136e-06	2.938989024416098e-06	0.0	0.00019365911120136747	1.3556309425076004e-06	5.213965625576606e-06	1.355613658260848e-06	1.3556318614218117e-06	8.741552158875263e-05	0.0013935443114013047	0.0002709857149055903	0.0	0.0	0.0	1.35492845442693e-06	2.8845988554083542e-06	0.0	0.00019355861191009291	1.354927441658503e-06	5.211259852922733e-06	1.3549101632625932e-06	1.3549283343258544e-06	8.7370155549693e-05	0.0013928211033175982	0.0002708450809784994	0.0	0.0	0.0	1.3542252848311605e-06	2.883101829860922e-06	0.0	0.00019345815996510868	1.354224272407517e-06	5.208555355650932e-06	1.3542069996871554e-06	1.354225164769778e-06	8.732481079644414e-05	0.001392098234408405	0.00027070451301130653	0.0	0.0	0.0	1.3535224450335968e-06	2.946550484180192e-06	0.0	0.00019335775055142037	1.3535214010597034e-06	5.205852004165575e-06	1.3535041338294893e-06	1.3535223250106093e-06	8.727948515117703e-05	0.001391375669969587	0.00027056400425148533	0.0	0.0	0.0	1.3528199012715146e-06	2.8468116735772367e-06	0.0	0.00019325739479168354	1.3528189054842748e-06	5.2031500979639075e-06	1.3528016435481279e-06	1.3528197812855516e-06	8.723418363028047e-05	0.0013906534899907467	0.00027042357024859405	0.0	0.0	0.0	1.3521177312926651e-06	2.832894336596874e-06	0.0	0.00019315708635638903	1.3521167413811538e-06	5.2004494666611896e-06	1.3520994845364693e-06	1.3521176113422887e-06	8.718890337310396e-05	0.0013899316488965557	0.00027028320213390707	0.0	0.0	0.0	1.351415890753343e-06	2.7915804726274333e-06	0.0	0.00019305682681870336	1.3514149197684756e-06	5.197750152635072e-06	1.3513976678066098e-06	1.3514157708370938e-06	8.714364508669369e-05	0.0013892101579864489	0.0002701429020986032	0.0	0.0	0.0	1.3507143906094382e-06	2.852969025760961e-06	0.0	0.00019295660901735612	1.3507133905213872e-06	5.195051963097727e-06	1.3506961432296329e-06	1.3507142707258134e-06	8.709840553599859e-05	0.0013884889657151723	0.0002700026601135367	0.0	0.0	0.0	1.350013180715221e-06	2.895004496375476e-06	0.0	0.0001928564338493764	1.3500121599235143e-06	5.192354922217063e-06	1.3499949170847256e-06	1.3500130608626996e-06	8.705318512407656e-05	0.0013877680785286685	0.0002698624774276519	0.0	0.0	0.0	1.349312267315354e-06	2.9627085580367104e-06	0.0	0.0001927562991288864	1.3493112126766994e-06	5.189658971154119e-06	1.3492939740707276e-06	1.3493121474923805e-06	8.700798286323507e-05	0.0013870474806982277	0.00026972235097870673	0.0	0.0	0.0	1.348611635098608e-06	2.854121599813584e-06	0.0	0.00019265621711209694	1.3486106345789073e-06	5.186964439901206e-06	1.3485933999810547e-06	1.3486115153036207e-06	8.696280428511234e-05	0.0013863272604200383	0.0002695822979142438	0.0	0.0	0.0	1.34791136980267e-06	2.92882034870349e-06	0.0	0.0001925561744333657	1.3479103320713605e-06	5.184270968616839e-06	1.3478931012562424e-06	1.347911250034067e-06	8.691764335646844e-05	0.0013856073215303252	0.0002694422995311822	0.0	0.0	0.0	1.3472113779121506e-06	2.823532919368263e-06	0.0	0.00019245618314381137	1.3472103895142615e-06	5.181578881763467e-06	1.3471931622540726e-06	1.3472112581683306e-06	8.687250551741016e-05	0.0013848877507676898	0.0002693023726937214	0.0	0.0	0.0	1.3465117437480365e-06	2.8874959175957735e-06	0.0	0.00019235623142459344	1.3465107241744366e-06	5.178887861136526e-06	1.3464935002426805e-06	1.3465116240273985e-06	8.682738543356648e-05	0.0013841684631134621	0.00026916250086566934	0.0	0.0	0.0	1.345812384629369e-06	2.800960674272992e-06	0.0	0.00019225632925847378	1.3458114059300143e-06	5.176198175498017e-06	1.3457941851014115e-06	1.3458122649303246e-06	8.678228761240089e-05	0.0013834495304420708	0.0002690226980205709	0.0	0.0	0.0	1.345113370423895e-06	2.8973543833887587e-06	0.0	0.0001921564638444752	1.3451123451696002e-06	5.173509480188607e-06	1.3450951272234573e-06	1.3451132507448768e-06	8.673720627713542e-05	0.0013827308606819031	0.0002688829462512114	0.0	0.0	0.0	1.3444146115956003e-06	2.9845202024206003e-06	0.0	0.00019205663763751697	1.3444135590742909e-06	5.170821841289355e-06	1.3443963437932762e-06	1.3444144919350792e-06	8.669214253752314e-05	0.0013820124715377895	0.00026874324899848665	0.0	0.0	0.0	1.3437161253489768e-06	2.8607281607516025e-06	0.0	0.00019195686050150291	1.3437151166849855e-06	5.168135524341986e-06	1.3436979038582435e-06	1.343716005705462e-06	8.664710084951671e-05	0.0013812944340522916	0.00026860362007688574	0.0	0.0	0.0	1.343017980756528e-06	2.8592418326640825e-06	0.0	0.00019185712590070832	1.3430169722453827e-06	5.165450353360578e-06	1.3429997616683157e-06	1.3430178611285751e-06	8.660207826560238e-05	0.0013805767012412427	0.00026846405035008884	0.0	0.0	0.0	1.3423201321367213e-06	2.9221635979614846e-06	0.0	0.00019175742903108084	1.342319092119602e-06	5.162766198976119e-06	1.3423018835951944e-06	1.3423200125229404e-06	8.655707262075735e-05	0.0013798592385898905	0.00026832453310769277	0.0	0.0	0.0	1.341622545937578e-06	2.9086167720138315e-06	0.0	0.000191657774993649	1.3416215120075239e-06	5.160083198495673e-06	1.3416043053461223e-06	1.3416224263366255e-06	8.651208622138886e-05	0.0013791420828625084	0.0002681850755007167	0.0	0.0	0.0	1.3409252579142518e-06	2.907105061342196e-06	0.0	0.00019155816267647297	1.340924224116702e-06	5.157401321948039e-06	1.340907019137584e-06	1.3409251383248544e-06	8.64671185698516e-05	0.0013784252261229788	0.00026804567598786807	0.0	0.0	0.0	1.3402282603603468e-06	2.942762630898621e-06	0.0	0.00019145858920325003	1.3402272083030154e-06	5.154720491855575e-06	1.3402100048355338e-06	1.340228140781297e-06	8.642216837235598e-05	0.0013777086477450525	0.00026790633055998324	0.0	0.0	0.0	1.339531533230144e-06	2.858653599898831e-06	0.0	0.00019135906274523823	1.339530521754816e-06	5.152040928173175e-06	1.3395133196388475e-06	1.3395314136603142e-06	8.63772393223039e-05	0.0013769924066085123	0.00026776705066827055	0.0	0.0	0.0	1.3388351337797513e-06	2.833431182658428e-06	0.0	0.00019125957915972817	1.338834135460771e-06	5.1493625193184576e-06	1.3388169345486453e-06	1.3388350142181004e-06	8.63323295548405e-05	0.0013762764729878764	0.0002676278305335938	0.0	0.0	0.0	1.3381390331135951e-06	2.9130615480926167e-06	0.0	0.00019116013050674344	1.3381379938276283e-06	5.1466850514708295e-06	1.338120793985189e-06	1.3381389135591696e-06	8.628743549123207e-05	0.0013755607898367796	0.0002674886590639288	0.0	0.0	0.0	1.3374431757716497e-06	2.880832886014005e-06	0.0	0.00019106072466004256	1.337442151958471e-06	5.1440087365649055e-06	1.3374249530648839e-06	1.3374430562236034e-06	8.624256069144148e-05	0.0013748454139108214	0.0002673495472971729	0.0	0.0	0.0	1.3367476169434952e-06	2.7820946949342338e-06	0.0	0.00019096136588407447	1.3367466396902168e-06	5.141333689357604e-06	1.3367294416389631e-06	1.33674749740108e-06	8.61977070864803e-05	0.0013741303759975915	0.0002672105012215725	0.0	0.0	0.0	1.3360523865704871e-06	2.799234957850797e-06	0.0	0.00019086204609021975	1.3360514003873618e-06	5.138659692019692e-06	1.3360342030872021e-06	1.3360522670330618e-06	8.615287103118354e-05	0.0013734156179915022	0.0002670715095393159	0.0	0.0	0.0	1.3353574281636623e-06	2.8635762887923175e-06	0.0	0.0001907627619334619	1.3353564106199254e-06	5.135986654435419e-06	1.3353392139945922e-06	1.3353573086306991e-06	8.610805102183343e-05	0.001372701115924386	0.00026693256759101016	0.0	0.0	0.0	1.3346627184261717e-06	2.9000328870655444e-06	0.0	0.0001906635152731822	1.3346616833886343e-06	5.133314626607173e-06	1.3346444873768964e-06	1.3346625988972495e-06	8.606324790438978e-05	0.0013719868832853394	0.00026679367800122773	0.0	0.0	0.0	1.3339682704809732e-06	2.9039820002068116e-06	0.0	0.00019056430796718797	1.3339672316839201e-06	5.130643658497789e-06	1.3339500362388816e-06	1.3339681509557652e-06	8.601846252409403e-05	0.0013712729335515063	0.00026665484339216216	0.0	0.0	0.0	1.3332740974391442e-06	2.838497407831959e-06	0.0	0.0001904651449705925	1.3332730901780931e-06	5.127973883461893e-06	1.333255895266419e-06	1.3332739779174317e-06	8.597369712444663e-05	0.0013705593024898014	0.0002665160707204354	0.0	0.0	0.0	1.3325802340838686e-06	2.8576207956690757e-06	0.0	0.0001903660202734764	1.332579216789019e-06	5.125305139644794e-06	1.3325620223901724e-06	1.33258011456552e-06	8.592894899925058e-05	0.0013698459469595214	0.0002663773515984617	0.0	0.0	0.0	1.3318866384773112e-06	2.924446771341048e-06	0.0	0.000190266930447678	1.331885587507845e-06	5.122637334704439e-06	1.3318683936130868e-06	1.3318865189622734e-06	8.588421660791182e-05	0.0013691328424009106	0.0002662386812518411	0.0	0.0	0.0	1.3311932867475306e-06	2.8860062846615115e-06	0.0	0.0001901678828939039	1.3311922541298041e-06	5.1199706678529585e-06	1.3311750607401857e-06	1.33119316723582e-06	8.58395032978992e-05	0.0013684200421787396	0.0002661000700588776	0.0	0.0	0.0	1.3305002307861194e-06	2.8658778754455748e-06	0.0	0.00019006887632656958	1.3304992076469856e-06	5.117305104444367e-06	1.3304820147724299e-06	1.3305001112778184e-06	8.579480849550064e-05	0.0013677075371488292	0.0002659615162421383	0.0	0.0	0.0	1.3298074617059598e-06	2.9075547427210756e-06	0.0	0.00018996990636458675	1.329806417383674e-06	5.114640526494902e-06	1.3297892250422506e-06	1.3298073422011952e-06	8.575013022935407e-05	0.0013669952958904428	0.0002658230136914289	0.0	0.0	0.0	1.3291149489561311e-06	2.887978363121148e-06	0.0	0.00018987097745552204	1.329113914465002e-06	5.11197705371644e-06	1.3290967226826898e-06	1.3291148294550863e-06	8.570547051337279e-05	0.0013662833505204684	0.00026568456865092043	0.0	0.0	0.0	1.3284227237575418e-06	2.8349466132187477e-06	0.0	0.00018977209166552987	1.3284217133460184e-06	5.109314741705109e-06	1.328404522156864e-06	1.3284226042604517e-06	8.566083028619459e-05	0.0013655717160194532	0.00026554618403154025	0.0	0.0	0.0	1.3277308006648848e-06	2.7633285145294606e-06	0.0	0.0001896732504217363	1.3277298240077957e-06	5.106653628849415e-06	1.3277126334547375e-06	1.3277306811720407e-06	8.561621019782765e-05	0.0013648604027718322	0.0002654078618496063	0.0	0.0	0.0	1.327039189759821e-06	2.9459477755724323e-06	0.0	0.00018957443848611298	1.3270381397751026e-06	5.103993304859795e-06	1.3270209499101537e-06	1.3270390702715802e-06	8.557160337471175e-05	0.0013641493012268645	0.0002652695807984619	0.0	0.0	0.0	1.326347784509125e-06	2.844255757193674e-06	0.0	0.0001894756711663927	1.3263467677902206e-06	5.10133418182162e-06	1.3263295786773403e-06	1.3263476650259164e-06	8.552701673351942e-05	0.001363438521671773	0.00026513136232150455	0.0	0.0	0.0	1.3256566921298784e-06	2.8984792968042855e-06	0.0	0.00018937693992680468	1.325655648291902e-06	5.098676029883667e-06	1.3256384600059778e-06	1.3256565726522066e-06	8.548244642640747e-05	0.001362728002786974	0.0002649931944920106	0.0	0.0	0.0	1.3249658529885355e-06	2.884384178449794e-06	0.0	0.0001892782496101588	1.324964815168118e-06	5.09601897938393e-06	1.324947627795806e-06	1.3249657335169975e-06	8.54378946452066e-05	0.0013620177795293108	0.0002648550841063025	0.0	0.0	0.0	1.324275301066805e-06	2.9077344161933607e-06	0.0	0.00018917959773282064	1.3242742510218095e-06	5.093362963410375e-06	1.324257064661474e-06	1.3242751816020708e-06	8.539336027440494e-05	0.0013613078341221702	0.00026471702770795445	0.0	0.0	0.0	1.3235850190826089e-06	2.938279719857669e-06	0.0	0.0001890809862568007	1.3235839695757436e-06	5.090708034742547e-06	1.3235667843371364e-06	1.3235848996254352e-06	8.534884420500299e-05	0.0013605981807690666	0.0002645790280606247	0.0	0.0	0.0	1.3228950208543685e-06	2.868015765792505e-06	0.0	0.00018898241781015903	1.3228939892135313e-06	5.088054264086306e-06	1.3228768052192976e-06	1.3228949014055879e-06	8.530434762962091e-05	0.0013598888384704737	0.0002644410888632667	0.0	0.0	0.0	1.3222053248769021e-06	2.8149323397090932e-06	0.0	0.00018888389365044543	1.322204318726972e-06	5.085401685255945e-06	1.3221871361108842e-06	1.3222052054374416e-06	8.525987112091319e-05	0.0013591798163385745	0.00026430321189267677	0.0	0.0	0.0	1.3215159400342614e-06	2.8768738889717646e-06	0.0	0.00018878540587176403	1.3215149027632589e-06	5.082750085355749e-06	1.3214977216706998e-06	1.321515820605125e-06	8.521541111502321e-05	0.0013584710575345593	0.0002641653861025892	0.0	0.0	0.0	1.3208268110952367e-06	2.8324164303719223e-06	0.0	0.00018868696216704962	1.3208257951611709e-06	5.0800996714576155e-06	1.3208086157493831e-06	1.3208266916775148e-06	8.517097108932644e-05	0.0013577626174642052	0.000264027622274533	0.0	0.0	0.0	1.3201379919675345e-06	2.8620385690801055e-06	0.0	0.00018858855752551938	1.3201369608334113e-06	5.0774503086100855e-06	1.3201197832715352e-06	1.320137872562394e-06	8.512654878625846e-05	0.0013570544601024916	0.0002638899134117822	0.0	0.0	0.0	1.3194494476676268e-06	2.89713820351167e-06	0.0	0.00018849019177207056	1.3194483985427775e-06	5.074801992054367e-06	1.3194312230115145e-06	1.3194493282763308e-06	8.508214413067953e-05	0.0013563465842120115	0.000263752259283077	0.0	0.0	0.0	1.3187611770392768e-06	2.8143281939472734e-06	0.0	0.0001883918734401488	1.3187601680117775e-06	5.072154951492085e-06	1.3187429947035204e-06	1.31876105766316e-06	8.503776097828781e-05	0.001355639051217217	0.00026361467184269185	0.0	0.0	0.0	1.3180732398539517e-06	2.9260438973791408e-06	0.0	0.0001882935914249655	1.318072191496984e-06	5.0695088879097295e-06	1.3180550206140972e-06	1.318073120494442e-06	8.499339431883564e-05	0.0013549317812011263	0.0002634771355603272	0.0	0.0	0.0	1.3173855584602398e-06	2.8803948907711827e-06	0.0	0.00018819535247809646	1.3173845162477813e-06	5.066863983035438e-06	1.317367348004365e-06	1.317385439118832e-06	8.494904720362926e-05	0.0013542248227597484	0.0002633396598966685	0.0	0.0	0.0	1.3166981801616041e-06	2.891097197674464e-06	0.0	0.00018809715510354177	1.3166971317831481e-06	5.064220196557269e-06	1.3166799664023758e-06	1.3166980608398768e-06	8.490471895937024e-05	0.0013535181651152385	0.00026320224276572433	0.0	0.0	0.0	1.3160110945282116e-06	2.7683859006783867e-06	0.0	0.0001879990089513204	1.3160101056445028e-06	5.061577788249685e-06	1.3159929433583418e-06	1.316010975227796e-06	8.48604139442315e-05	0.0013528118777009705	0.00026306489767895247	0.0	0.0	0.0	1.3153243691173565e-06	2.863395149798474e-06	0.0	0.0001879008991088261	1.3153233334370211e-06	5.058936356593922e-06	1.3153061744840527e-06	1.3153242498399525e-06	8.481612542786477e-05	0.0013521058531800515	0.00026292760377316415	0.0	0.0	0.0	1.314637899613159e-06	2.87438727884252e-06	0.0	0.0001878028317379626	1.3146368582881053e-06	5.0562960674644184e-06	1.314619702912876e-06	1.3146377803605018e-06	8.477185619316164e-05	0.001351400135877434	0.0002627903696758945	0.0	0.0	0.0	1.3139517291533292e-06	2.817673320459131e-06	0.0	0.00018770481182136945	1.3139507150729788e-06	5.053657054996541e-06	1.3139335635233202e-06	1.3139516099271916e-06	8.472760849014985e-05	0.0013506947616251394	0.00026265320236236055	0.0	0.0	0.0	1.3132658926139535e-06	2.779317942478842e-06	0.0	0.0001876068385442513	1.3132648980873945e-06	5.051019297250847e-06	1.3132477506118189e-06	1.313265773416103e-06	8.468338195146765e-05	0.001349989724531351	0.00026251610069344194	0.0	0.0	0.0	1.3125803842994091e-06	2.801137952780474e-06	0.0	0.00018750890760148309	1.3125793771983444e-06	5.048382678331261e-06	1.312562234042463e-06	1.3125802651316112e-06	8.463917463346521e-05	0.0013492849935792474	0.000262379058642973	0.0	0.0	0.0	1.311895174078828e-06	2.776417035611173e-06	0.0	0.00018741102294730837	1.3118941800911612e-06	5.045747304719914e-06	1.3118770414949331e-06	1.311895054942795e-06	8.459498832050077e-05	0.0013485805971895299	0.00026224208174110844	0.0	0.0	0.0	1.3112102896029265e-06	2.7982140759603216e-06	0.0	0.00018731318119662505	1.3112092830795482e-06	5.043113085315982e-06	1.3111921492734494e-06	1.3112101705003088e-06	8.455082148307617e-05	0.0013478765109613902	0.0002621051652445821	0.0	0.0	0.0	1.3105257071552645e-06	2.7578096995230088e-06	0.0	0.0001872153871800109	1.3105247199895922e-06	5.0404801502201325e-06	1.310507591191966e-06	1.3105255880876182e-06	8.450667629969934e-05	0.0013471727696178402	0.00026196831590455367	0.0	0.0	0.0	1.3098414604915446e-06	2.7554073427843225e-06	0.0	0.00018711763848307573	1.30984047393517e-06	5.037848434486156e-06	1.309823350349648e-06	1.3098413414603184e-06	8.44625516776152e-05	0.0013464693557453718	0.0002618315303310528	0.0	0.0	0.0	1.3091575326617826e-06	2.7938333507892804e-06	0.0	0.0001870199325576426	1.3091565270951087e-06	5.035217869571568e-06	1.3091394089091509e-06	1.3091574136682994e-06	8.441844646288664e-05	0.0013457662509705494	0.0002616948049443392	0.0	0.0	0.0	1.3084739057671642e-06	2.84312830092733e-06	0.0	0.00018692226902634144	1.3084728768442237e-06	5.032588445379942e-06	1.3084557642287612e-06	1.308473786812628e-06	8.437436048086017e-05	0.001345063452547318	0.00026155813920051207	0.0	0.0	0.0	1.3077905770880485e-06	2.767730311879966e-06	0.0	0.00018682465671829567	1.3077895850029028e-06	5.029960399682529e-06	1.307772478112239e-06	1.3077904581735292e-06	8.433029771211919e-05	0.001344361023984992	0.00026142154543697983	0.0	0.0	0.0	1.3071076083113645e-06	2.9017008572918936e-06	0.0	0.00018672708320365824	1.3071065645780664e-06	5.027333397890992e-06	1.3070894635505296e-06	1.3071074894378187e-06	8.428625253994783e-05	0.0013436588758063354	0.00026128500623981036	0.0	0.0	0.0	1.3064249123673402e-06	2.6986438964651705e-06	0.0	0.00018662956778619903	1.3064239507091004e-06	5.0247079597725975e-06	1.3064068556699407e-06	1.3064247935356248e-06	8.42422336731629e-05	0.001342957146912637	0.00026114854860456396	0.0	0.0	0.0	1.3057426242337005e-06	2.7357313397175112e-06	0.0	0.00018653209638371966	1.3057416448333753e-06	5.022083706240651e-06	1.3057245558949925e-06	1.305742505444568e-06	8.419823474865557e-05	0.0013422557359348906	0.0002610121528040556	0.0	0.0	0.0	1.3050606452744307e-06	2.8293511235192933e-06	0.0	0.00018643466518231973	1.3050596202634212e-06	5.019460534651358e-06	1.305042537528315e-06	1.3050605265285701e-06	8.415425403900765e-05	0.0013415546154000519	0.0002608758134820912	0.0	0.0	0.0	1.3043789487085041e-06	2.8395675262309804e-06	0.0	0.0001863372800793059	1.3043779182892026e-06	5.016838603812474e-06	1.304360841850987e-06	1.3043788300065393e-06	8.411029420049944e-05	0.0013408538277079668	0.00026073953887207377	0.0	0.0	0.0	1.3036975757028848e-06	2.732335143569304e-06	0.0	0.0001862399493931673	1.3036965971479506e-06	5.014218137713584e-06	1.3036795270923866e-06	1.3036974570453886e-06	8.406635898232969e-05	0.0013401534326665276	0.00026060334059558	0.0	0.0	0.0	1.3030165843654099e-06	2.836601728119551e-06	0.0	0.0001861426585380403	1.3030155547445783e-06	5.011598743681432e-06	1.3029984911514154e-06	1.3030164657529e-06	8.402244179486803e-05	0.0013394533252478013	0.0002604671982241496	0.0	0.0	0.0	1.3023358725537356e-06	2.7792754557272255e-06	0.0	0.00018604541888425297	1.302334870677255e-06	5.008980727862962e-06	1.3023178136203427e-06	1.3023357539867133e-06	8.397854776521695e-05	0.0013387535871886738	0.0002603311276510623	0.0	0.0	0.0	1.3016555197342408e-06	2.858067776182456e-06	0.0	0.00018594822098110436	1.301654478795783e-06	5.006363835834443e-06	1.3016374283442187e-06	1.301655401213159e-06	8.39346726220397e-05	0.0013380541503791154	0.0002601951156346682	0.0	0.0	0.0	1.3009754596986463e-06	2.8880878572016555e-06	0.0	0.0001858510706100648	1.3009744195762013e-06	5.003748223273095e-06	1.3009573757932974e-06	1.300975341223937e-06	8.389081896939034e-05	0.0013373550562956337	0.0002600591702467941	0.0	0.0	0.0	1.3002957328060351e-06	2.83067857229188e-06	0.0	0.00018575396945762126	1.3002947048279289e-06	5.00113393559986e-06	1.3002776677729583e-06	1.3002956143780901e-06	8.384698756392844e-05	0.001336656316944663	0.00025992329383261016	0.0	0.0	0.0	1.299616350782255e-06	2.823882094532321e-06	0.0	0.00018565691643879022	1.2996153269620292e-06	4.998520943626648e-06	1.2995982966882786e-06	1.2996162324014502e-06	8.38031779101762e-05	0.0013359579243590138	0.0002597874848553699	0.0	0.0	0.0	1.2989373059435342e-06	2.7720226791565873e-06	0.0	0.00018555991442389152	1.298936306076556e-06	4.995909324653819e-06	1.2989192826314557e-06	1.2989371876101933e-06	8.37593912984575e-05	0.0013352598990286496	0.00025965174731431716	0.0	0.0	0.0	1.2982586182860269e-06	2.763950581766286e-06	0.0	0.00018546296057368728	1.2982576223028002e-06	4.993299002263339e-06	1.2982406057277819e-06	1.2982585000004556e-06	8.3715626441774e-05	0.0013345622203506647	0.0002595160772189602	0.0	0.0	0.0	1.2975802678572583e-06	2.8247671429518936e-06	0.0	0.00018536605001980602	1.2975792415684384e-06	4.990689845408036e-06	1.297562231898617e-06	1.2975801496197022e-06	8.367188113729767e-05	0.0013338648531200997	0.00025938046773969786	0.0	0.0	0.0	1.2969022205091759e-06	2.8790455119880363e-06	0.0	0.000185269185486608	1.2969011829519577e-06	4.988081927466863e-06	1.2968841802144188e-06	1.29690210231985e-06	8.362815660910819e-05	0.0013331678167656975	0.00025924492267005413	0.0	0.0	0.0	1.2962244952093433e-06	2.6977562795220816e-06	0.0	0.00018517237890323306	1.2962235299647467e-06	4.985475569637653e-06	1.2962065341791216e-06	1.2962243770684032e-06	8.358445823744676e-05	0.0013324711969768801	0.0002591094586877077	0.0	0.0	0.0	1.2955471753461026e-06	2.7253376168382603e-06	0.0	0.0001850756179942342	1.2955461966871479e-06	4.982870441460421e-06	1.2955292078645287e-06	1.2955470572536525e-06	8.354078047586727e-05	0.0013317749052663063	0.0002589740585974641	0.0	0.0	0.0	1.2948701749434135e-06	2.7633431397397615e-06	0.0	0.00018497890196391304	1.2948691775586237e-06	4.9802665215486906e-06	1.2948521957006936e-06	1.2948700568994966e-06	8.349712296026914e-05	0.001331078935774206	0.00025883872126919834	0.0	0.0	0.0	1.294193488350588e-06	2.8730322895998145e-06	0.0	0.00018488222794678768	1.29419245253158e-06	4.97766373279663e-06	1.2941754776291732e-06	1.294193370355171e-06	8.345348439210691e-05	0.0013303832677603168	0.00025870344267575444	0.0	0.0	0.0	1.2935170954317626e-06	2.773852752894293e-06	0.0	0.0001847856060710932	1.2935160925149733e-06	4.9750623479312855e-06	1.2934991245475096e-06	1.2935169774847322e-06	8.340986933914172e-05	0.0013296879740184863	0.0002585682369753965	0.0	0.0	0.0	1.29284106697816e-06	2.802859273933341e-06	0.0	0.00018468902946751123	1.2928400494365217e-06	4.972462182059627e-06	1.292823088370407e-06	1.2928409490793224e-06	8.336627469581866e-05	0.0013289930050374437	0.00025843309453885767	0.0	0.0	0.0	1.2921653548433547e-06	2.8372300601708587e-06	0.0	0.0001845924976528961	1.2921643199286936e-06	4.969863222230006e-06	1.292147365715744e-06	1.292165236992399e-06	8.332270023943993e-05	0.001328298357281674	0.00025829801467349594	0.0	0.0	0.0	1.2914899555640104e-06	2.717751747977565e-06	0.0	0.00018449602134465077	1.2914889790297402e-06	4.967265757051547e-06	1.2914720316052081e-06	1.2914898377605248e-06	8.327915080304028e-05	0.0013276041078317936	0.00025816301235912653	0.0	0.0	0.0	1.2908149440390867e-06	2.8047578881420702e-06	0.0	0.0001843995861096999	1.2908139257236713e-06	4.964669398001625e-06	1.2907969850071864e-06	1.2908148262825183e-06	8.32356198669329e-05	0.0013269101528067598	0.00025802806738232394	0.0	0.0	0.0	1.2901402192013298e-06	2.703921161368991e-06	0.0	0.0001843032045926557	1.2901392485409928e-06	4.9620744855827375e-06	1.2901223144338138e-06	1.2901401014910104e-06	8.319211313381884e-05	0.0013262165831873828	0.00025789319741869487	0.0	0.0	0.0	1.2894658694286322e-06	2.819349959178959e-06	0.0	0.00018420686178439836	1.2894648424342135e-06	4.959480615766547e-06	1.2894479148211532e-06	1.28946575176376e-06	8.31486238235401e-05	0.0013255232909742014	0.00025775838144734037	0.0	0.0	0.0	1.2887917896163804e-06	2.7002167391958046e-06	0.0	0.00018411057376186395	1.2887908199602134e-06	4.9568882214646055e-06	1.2887738987076245e-06	1.28879167199603e-06	8.31051591877446e-05	0.001324830391870163	0.00025762364194573367	0.0	0.0	0.0	1.2881180921518158e-06	2.7926199367195745e-06	0.0	0.00018401432571329252	1.288117077451347e-06	4.9542969039557e-06	1.2881001624108103e-06	1.2881179745749268e-06	8.306171253516569e-05	0.0013241377793160624	0.00025748895816890397	0.0	0.0	0.0	1.2874446733099754e-06	2.708293038748803e-06	0.0	0.00018391812969688126	1.2874436993308938e-06	4.9517069879451715e-06	1.2874267903379572e-06	1.2874445557753919e-06	8.301828930330195e-05	0.0013234455401084319	0.00025735434697098233	0.0	0.0	0.0	1.2867716173614046e-06	2.7232470355646543e-06	0.0	0.0001838219788122875	1.2867706373086406e-06	4.949118287701788e-06	1.2867537341866172e-06	1.2867714998678617e-06	8.29748863721e-05	0.001322753624623833	0.00025721979867825384	0.0	0.0	0.0	1.2860988759374703e-06	2.695451170556726e-06	0.0	0.00018372587534938112	1.286097907424575e-06	4.94653086491813e-06	1.2860810099857764e-06	1.286098758483623e-06	8.293150477012977e-05	0.001322062049368616	0.000257085316477992	0.0	0.0	0.0	1.2854264649744539e-06	2.6940419076393464e-06	0.0	0.0001836298174649038	1.285425496784268e-06	4.943944670000478e-06	1.2854086048325803e-06	1.2854263475588943e-06	8.288814366064672e-05	0.0013213708011025678	0.0002569508977753937	0.0	0.0	0.0	1.284754371498295e-06	2.7417553071441946e-06	0.0	0.0001835338015096193	1.2847533798488565e-06	4.941359604722616e-06	1.2847364931823197e-06	1.2847542541195742e-06	8.284480139219556e-05	0.001320679853582667	0.0002568165374504458	0.0	0.0	0.0	1.2840825699089154e-06	2.765894916346796e-06	0.0	0.0001834378288830687	1.2840815664188266e-06	4.9387757067788246e-06	1.2840646848317801e-06	1.2840824525655558e-06	8.280147859296481e-05	0.0013199892168877679	0.0002566822374503519	0.0	0.0	0.0	1.2834110699423236e-06	2.710811419858017e-06	0.0	0.00018334190474802583	1.283410092635512e-06	4.936193115174264e-06	1.2833932159203372e-06	1.2834109526328384e-06	8.275817759046757e-05	0.001319298928164414	0.00025654800499049743	0.0	0.0	0.0	1.2827399076754387e-06	2.847606016658812e-06	0.0	0.00018324601766029928	1.2827388783882899e-06	4.933611521791115e-06	1.282722006338691e-06	1.2827397903983506e-06	8.27148932163718e-05	0.0013186089050410909	0.00025641382404955975	0.0	0.0	0.0	1.282069003001692e-06	2.8150613149616378e-06	0.0	0.00018315017475628356	1.2820679736284164e-06	4.931031118749503e-06	1.2820511060416034e-06	1.2820688857555397e-06	8.26716286913329e-05	0.0013179191988539954	0.00025627970461241317	0.0	0.0	0.0	1.2813984058454858e-06	2.778051754538681e-06	0.0	0.0001830543783301562	1.2813973944114198e-06	4.9284519678013315e-06	1.2813805310883495e-06	1.2813982886288577e-06	8.262838504994918e-05	0.0013172298260685177	0.000256145649887156	0.0	0.0	0.0	1.2807281322473483e-06	2.8121171398982168e-06	0.0	0.00018295862305324807	1.2807271034300152e-06	4.925873925456853e-06	1.2807102441782977e-06	1.2807280150588762e-06	8.258515988713176e-05	0.00131654074829416	0.0002560116524192281	0.0	0.0	0.0	1.280058144934555e-06	2.7037293936040012e-06	0.0	0.00018286291867455738	1.2800571689206315e-06	4.923297254163661e-06	1.2800403135544752e-06	1.2800580277729238e-06	8.254195760449114e-05	0.001315852035631802	0.00025587772585481625	0.0	0.0	0.0	1.2793885121380816e-06	2.779929860732958e-06	0.0	0.000182767252134287	1.2793874994552673e-06	4.920721602275321e-06	1.279370647798363e-06	1.2793883950020432e-06	8.249877230856308e-05	0.0013151635940485947	0.00025574385192570707	0.0	0.0	0.0	1.2787191425169564e-06	2.79585278878502e-06	0.0	0.00018267162709345878	1.2787181206525292e-06	4.91814706832469e-06	1.2787012725371911e-06	1.278719025405335e-06	8.24556056543387e-05	0.001314475449835326	0.0002556100357637975	0.0	0.0	0.0	1.2780500617307138e-06	2.7943898777618353e-06	0.0	0.00018257604463692005	1.2780490400969166e-06	4.915573681482631e-06	1.2780321953649368e-06	1.2780499446424033e-06	8.241245813458902e-05	0.001313787610750617	0.00025547627889815693	0.0	0.0	0.0	1.2773812774247932e-06	2.6980753316596888e-06	0.0	0.000182480511119795	1.2773803022649595e-06	4.913001612812447e-06	1.2773634607675462e-06	1.2773811603587637e-06	8.236933262172523e-05	0.0013131001224882123	0.0002553425902347007	0.0	0.0	0.0	1.276712834128837e-06	2.767893503215369e-06	0.0	0.00018238501471284723	1.2767118243414944e-06	4.910430543793984e-06	1.276694985940435e-06	1.2767127170841327e-06	8.232622378014414e-05	0.0013124128998976998	0.0002552089532346008	0.0	0.0	0.0	1.2760446491487758e-06	2.7231681451297083e-06	0.0	0.00018228956318601364	1.276043660707037e-06	4.9078606835827975e-06	1.2760268252732316e-06	1.27604453212452e-06	8.228313512195273e-05	0.001311725998884228	0.00025507537878672064	0.0	0.0	0.0	1.275376776929005e-06	2.6829067742650607e-06	0.0	0.00018219415599457262	1.2753758075390618e-06	4.905292017476596e-06	1.2753589749529416e-06	1.275376659924374e-06	8.224006640631235e-05	0.0013110394155383567	0.0002549418661457641	0.0	0.0	0.0	1.2747092137431023e-06	2.6977188713840142e-06	0.0	0.0001820987893282754	1.2747082381569377e-06	4.902724442857321e-06	1.274691408307889e-06	1.2747090967573495e-06	8.219701591853683e-05	0.0013103531224712393	0.0002548084099974005	0.0	0.0	0.0	1.274041933019468e-06	2.7856263086269393e-06	0.0	0.00018200345748169193	1.2740409126143468e-06	4.9001578060850656e-06	1.2740240854001185e-06	1.2740418160519035e-06	8.215398108860598e-05	0.0013096670786771913	0.0002546750023756412	0.0	0.0	0.0	1.2733748949282237e-06	2.679631240340004e-06	0.0	0.00018190817400321705	1.2733739257432853e-06	4.897592471898077e-06	1.273357101068448e-06	1.2733747779782132e-06	8.211096803797064e-05	0.0013089813817281836	0.0002545416622578101	0.0	0.0	0.0	1.2727081943560247e-06	2.7413946676101347e-06	0.0	0.00018181292706355144	1.27270719473149e-06	4.89502812178747e-06	1.27269037250783e-06	1.2727080774229706e-06	8.206797143219746e-05	0.001308295946591579	0.0002544083731080186	0.0	0.0	0.0	1.272041748623476e-06	2.6659897396071356e-06	0.0	0.00018171772597692817	1.2720407847731028e-06	4.8924650064997804e-06	1.272023964917928e-06	1.272041631706831e-06	8.202499548116702e-05	0.0013076108404089495	0.0002542751479775214	0.0	0.0	0.0	1.2713756229868708e-06	2.6754240631811634e-06	0.0	0.0001816225647994901	1.271374654255855e-06	4.889902965987721e-06	1.2713578366917902e-06	1.2713755060861122e-06	8.198203750666058e-05	0.001306926020534505	0.00025414197856444393	0.0	0.0	0.0	1.2707097759368834e-06	2.662332130918464e-06	0.0	0.00018152744488086268	1.2707088126221471e-06	4.887342036568103e-06	1.2706919972768166e-06	1.2707096590515125e-06	8.193909812266179e-05	0.0013062414968254294	0.0002540088667727082	0.0	0.0	0.0	1.2700442169931377e-06	2.7768855053857044e-06	0.0	0.0001814323573291716	1.270043197623911e-06	4.884781978825121e-06	1.2700263844299394e-06	1.270044100122701e-06	8.189617331952181e-05	0.0013055572054461373	0.0002538758001730082	0.0	0.0	0.0	1.2693788840091388e-06	2.671222216145596e-06	0.0	0.0001813373173500832	1.2693779156966186e-06	4.882223202125948e-06	1.269361104590838e-06	1.269378767153207e-06	8.185326996522422e-05	0.0013048732559824614	0.00025374280005661395	0.0	0.0	0.0	1.2687138834412647e-06	2.76192645014905e-06	0.0	0.0001812423111218146	1.2687128700823465e-06	4.879665334324507e-06	1.2686960610070725e-06	1.2687137665994285e-06	8.18103818239093e-05	0.001304189549130097	0.0002536098470930983	0.0	0.0	0.0	1.268049118637409e-06	2.7491106926285072e-06	0.0	0.00018114734583030763	1.2680481110777215e-06	4.8771085688693e-06	1.2680313039802711e-06	1.2680490018093046e-06	8.176751214256194e-05	0.0013035061367613426	0.0002534769513488099	0.0	0.0	0.0	1.267384639929368e-06	2.6769604984755573e-06	0.0	0.00018105242553795406	1.2673836671137185e-06	4.874553015110086e-06	1.2673668619472188e-06	1.2673845231146584e-06	8.172466275797795e-05	0.0013028230482657924	0.0002533441185186621	0.0	0.0	0.0	1.2667204757917288e-06	2.703269700015078e-06	0.0	0.00018095754329407155	1.266719489528995e-06	4.871998485887665e-06	1.2667026862531825e-06	1.2667203589901214e-06	8.16818305351653e-05	0.0013021402337673167	0.00025321133888515847	0.0	0.0	0.0	1.266056577637066e-06	2.714965658678164e-06	0.0	0.00018086270009128546	1.2660555852649565e-06	4.869445007899587e-06	1.2660387838465897e-06	1.266056460848318e-06	8.163901592476709e-05	0.001301457700540358	0.0002530786138463512	0.0	0.0	0.0	1.265392952455711e-06	2.754696945636791e-06	0.0	0.0001807678938597233	1.2653919398244011e-06	4.866892525387153e-06	1.2653751402383943e-06	1.2653928356796331e-06	8.159621799511447e-05	0.0013007754338075171	0.0002529459405153087	0.0	0.0	0.0	1.2647295858130375e-06	2.632207749219005e-06	0.0	0.00018067313588332996	1.2647286321870734e-06	4.864341342118422e-06	1.2647118344162577e-06	1.264729469049505e-06	8.15534418424749e-05	0.0013000935148687986	0.0002528133346916791	0.0	0.0	0.0	1.2640665567073652e-06	2.740476555912174e-06	0.0	0.00018057841011172253	1.2640655499906984e-06	4.861791025930491e-06	1.2640487540275732e-06	1.2640664399563119e-06	8.151068022408669e-05	0.0012994118282981235	0.0002526807739243625	0.0	0.0	0.0	1.2634037528832744e-06	2.6577200836154475e-06	0.0	0.00018048372979544852	1.2634027859798436e-06	4.859241933533018e-06	1.2633859918262376e-06	1.2634036361447083e-06	8.1467939124462e-05	0.0012987304695129462	0.0002525482767667834	0.0	0.0	0.0	1.2627412671079405e-06	2.6084078476813788e-06	0.0	0.00018038909246082088	1.2627403228284081e-06	4.856693998286841e-06	1.262723530496505e-06	1.2627411503819398e-06	8.142521743005095e-05	0.0012980494207525171	0.0002524158397684669	0.0	0.0	0.0	1.26207908212908e-06	2.742318903887683e-06	0.0	0.00018029448572409214	1.2620780738395637e-06	4.8541468867423285e-06	1.2620612833522226e-06	1.262078965415798e-06	8.138250955393303e-05	0.0012973685929210136	0.0002522834456115282	0.0	0.0	0.0	1.261417111357326e-06	2.758022778994666e-06	0.0	0.0001801999174285017	1.2614160939057069e-06	4.851600810023816e-06	1.2613993052961492e-06	1.2614169946569993e-06	8.133981904056057e-05	0.0012966880424712395	0.00025215110528525896	0.0	0.0	0.0	1.2607554097392433e-06	2.7565760028034522e-06	0.0	0.00018010538891974497	1.260754392436383e-06	4.8490558043215516e-06	1.2607376057482043e-06	1.2607552930521766e-06	8.129714650152766e-05	0.0012960077790826875	0.0002520188206870375	0.0	0.0	0.0	1.2600939867617842e-06	2.702179315514675e-06	0.0	0.0001800109039363753	1.2600929955918847e-06	4.846511970251781e-06	1.260076210878347e-06	1.260093870088356e-06	8.12544936288916e-05	0.0012953278296435652	0.0002518865970635459	0.0	0.0	0.0	1.2594328686584059e-06	2.6812917939454512e-06	0.0	0.00017991646017286435	1.2594318872241134e-06	4.8439692457061475e-06	1.2594151045479343e-06	1.2594327519990625e-06	8.12118593867755e-05	0.0012946481775423747	0.00025175443120480545	0.0	0.0	0.0	1.258772039379299e-06	2.7351331687769413e-06	0.0	0.00017982205255851134	1.2587710318298674e-06	4.8414274941336744e-06	1.2587542512621267e-06	1.2587719227345486e-06	8.116924149121339e-05	0.0012939687862639935	0.0002516223160316096	0.0	0.0	0.0	1.2581114635284694e-06	2.7099535134667907e-06	0.0	0.00017972768647477692	1.2581104670718253e-06	4.83888686039059e-06	1.2580936886911766e-06	1.2581113468988755e-06	8.112664237683565e-05	0.0012932896945139789	0.0002514902590922509	0.0	0.0	0.0	1.2574511788474422e-06	2.6345533263286814e-06	0.0	0.000179633365509397	1.2574502180574433e-06	4.836347441043872e-06	1.2574334419493201e-06	1.2574510622336104e-06	8.108406366861072e-05	0.0012926109280930846	0.00025135826542496014	0.0	0.0	0.0	1.2567912105273973e-06	2.633170591347945e-06	0.0	0.00017953908467744923	1.2567902498859267e-06	4.8338091018595225e-06	1.2567734761421225e-06	1.2567910939299767e-06	8.104150312169245e-05	0.0012919324511182662	0.00025122632807150774	0.0	0.0	0.0	1.2561315237772362e-06	2.758109915614513e-06	0.0	0.00017944483526086258	1.2561305015247915e-06	4.83127160809705e-06	1.2561137302431312e-06	1.2561314071969138e-06	8.099895680600746e-05	0.0012912542008527482	0.00025109443484944177	0.0	0.0	0.0	1.2554720576847345e-06	2.7870729942492132e-06	0.0	0.00017935062625681593	1.2554710359492024e-06	4.828735201968533e-06	1.2554542672326335e-06	1.2554719411222396e-06	8.095642878795102e-05	0.0012905762420531552	0.00025096259836520176	0.6871721584539023	0.0	0.0	0.00013791387575253145	0.0014327075501353573	0.0003588908332845624	1.2548128752821203e-06	1.2228953203961539e-06	2.9400750912719768e-05	2.3947730405138186e-06	0.06312362614445578	3.0244055710698167e-05	0.04492655500951801	0.0034302212905100737	0.015908253776191105	7.616646797275486e-06	0.011320257746298835	0.0008575877927042728	1.0614863100867288e-06	0.0002122972638212522	6.848304651984932e-05	0.0005107558192257406	1.2228954464408815e-06	0.00024457911449711635	7.88973017388917e-05	1.844656473631089	0.9950017483137946	1.7483137925242648e-06	0.000708940372894748	0.00036104576947632423	934.0765046569933	935.731164133065	0.11519080190217118	3.749049642418822e-08	0.00017860097622627137	1.1002778506183213e-07	4.224405662381342e-06	6.727050334172712e-08	1.1002798460449595e-07	4.224413321663378e-06	6.727062530949628e-08	1.100281840861136e-07	4.22442097860697e-06	6.727074724002807e-08	1.0983381989714771e-07	4.22442864305356e-06	6.727086929004042e-08	3.385781977633954e-07	4.224421319642047e-06	6.727075266930184e-08	6.914834483449159e-07	4.2244020089886935e-06	6.727044516056643e-08	6.914802865701251e-07	4.224382693868495e-06	6.727013758071449e-08	6.914771241559573e-07	4.224363374379669e-06	6.726982993131493e-08	1.1002688296125601e-07	4.224371010894926e-06	6.726995153660243e-08	1.0983252055186587e-07	4.224378655216667e-06	6.727007326621512e-08	6.91476462845036e-07	4.224359326879345e-06	6.726976547595062e-08	3.385726409523689e-07	4.224351979139475e-06	6.726964846789698e-08	1.1002658609885916e-07	4.224359604616461e-06	6.726976989745818e-08	1.1002678471539785e-07	4.224367228235915e-06	6.726989129744489e-08	6.914745922642597e-07	4.224347888033698e-06	6.726958331827186e-08	1.1002647951260467e-07	4.2243555060834725e-06	6.726970462957584e-08	1.0983211734484153e-07	4.224363132161808e-06	6.726982606872963e-08	1.1002687657124639e-07	4.22437074658284e-06	6.726994732224772e-08	1.0983251360630937e-07	4.224378369008003e-06	6.727006870322144e-08	1.100272734384481e-07	4.22438597973473e-06	6.727018989790064e-08	6.91477662433569e-07	4.224366624918338e-06	6.726988168598865e-08	6.914744936118443e-07	4.224347265982098e-06	6.726957340847611e-08	1.0983190304011838e-07	4.2243548770696145e-06	6.726969460890661e-08	1.100266614957054e-07	4.22436247648529e-06	6.726981562347227e-08	1.1002685943463622e-07	4.22437007406249e-06	6.726993660876021e-08	3.3857350333728555e-07	4.224362691854072e-06	6.726981905183116e-08	1.0983230410841961e-07	4.224370294232399e-06	6.726994011357386e-08	1.0983250177452544e-07	4.224377894760267e-06	6.727006114584597e-08	6.914763390793419e-07	4.2243585176072065e-06	6.72697525782377e-08	1.100267562799234e-07	4.224366102619299e-06	6.726987336343612e-08	1.0983239276448091e-07	4.224373695633494e-06	6.726999427606187e-08	1.098325901883218e-07	4.224381286802445e-06	6.727011515930157e-08	3.3857440274843257e-07	4.224373887545078e-06	6.726999733087734e-08	1.1002715660801246e-07	4.224381463820136e-06	6.727011797694518e-08	1.100273539467956e-07	4.224389038251699e-06	6.727023859365524e-08	1.0983298910053506e-07	4.224396620670688e-06	6.727035933755663e-08	3.3857563239041844e-07	4.224389212174335e-06	6.727024136200528e-08	6.914781928139324e-07	4.224369811038568e-06	6.7269932412494e-08	6.914750165813355e-07	4.224350405829808e-06	6.726962339813819e-08	1.0983198458781664e-07	4.2243579757096835e-06	6.726974394239611e-08	1.0983218141860904e-07	4.224365543894331e-06	6.726986445966504e-08	3.385731419512743e-07	4.2243581208277725e-06	6.726974625214019e-08	1.0983218520286509e-07	4.22436568432832e-06	6.726986669483076e-08	1.0983238187169409e-07	4.224373246191182e-06	6.726998711144407e-08	3.3857376008966127e-07	4.224365816497957e-06	6.726986879840433e-08	3.3857316474066724e-07	4.224358383718661e-06	6.726975043622894e-08	3.3857256916292567e-07	4.224350947889375e-06	6.726963202549322e-08	3.3857197335863365e-07	4.224343509048166e-06	6.72695135668037e-08	1.1002636537724982e-07	4.224351047760279e-06	6.726963361479091e-08	3.3857198194905646e-07	4.224343604323894e-06	6.726951508293557e-08	3.385713855568375e-07	4.224336157941195e-06	6.726939650416975e-08	3.3857078894233135e-07	4.22432870864491e-06	6.726927787901492e-08	1.0983142057097628e-07	4.224336247290504e-06	6.726939792596479e-08	1.0983161660488949e-07	4.224343784515609e-06	6.726951795029323e-08	6.91470762125565e-07	4.224324336891425e-06	6.726920826059287e-08	3.3856984253304117e-07	4.224316878181593e-06	6.726908948554771e-08	3.385692449604196e-07	4.224309416648404e-06	6.726897066555082e-08	3.3856864717107324e-07	4.2243019523258085e-06	6.726885180114307e-08	1.0983072498845265e-07	4.224309476718526e-06	6.726897162115478e-08	1.098309206564322e-07	4.224316999802845e-06	6.726909142032903e-08	1.1002567511146293e-07	4.224324511716142e-06	6.726921104160802e-08	1.0983131163198975e-07	4.224332032119781e-06	6.726933079808353e-08	1.098315071937717e-07	4.224339551142341e-06	6.72694505325592e-08	1.1002626257948768e-07	4.22434705890997e-06	6.72695700878015e-08	1.1002645815617158e-07	4.224354565235179e-06	6.726968962006634e-08	1.0983209314077965e-07	4.224362079931484e-06	6.726980928562766e-08	1.1002684944825433e-07	4.224369583282357e-06	6.726992877051434e-08	1.0983248366043972e-07	4.224377094947558e-06	6.72700483877938e-08	3.3857407547119183e-07	4.224369612366494e-06	6.726992923257663e-08	1.0983248444130801e-07	4.224377119581522e-06	6.72700487789884e-08	3.3857407780637125e-07	4.224369632309654e-06	6.726992954907409e-08	1.0983248498260732e-07	4.2243771350858226e-06	6.727004902480243e-08	6.91476229834627e-07	4.2243576477972875e-06	6.72697387034493e-08	6.914730395909582e-07	4.22433815677178e-06	6.726942832260362e-08	1.0983166659943837e-07	4.2243456511726245e-06	6.72695476649884e-08	3.3857155604823797e-07	4.224338150726803e-06	6.726942822532622e-08	1.1002622626764626e-07	4.224345631161168e-06	6.726954734531775e-08	1.1002642112801996e-07	4.224353110226333e-06	6.72696664435049e-08	1.0983205546410426e-07	4.224360597756237e-06	6.72697856764839e-08	1.1002681099470314e-07	4.224368074044805e-06	6.726990473044919e-08	6.914747487683118e-07	4.224348568145371e-06	6.726959411276084e-08	3.3857179097329197e-07	4.224341055471106e-06	6.726947447837901e-08	3.3857118891886723e-07	4.2243335400142e-06	6.726935479969333e-08	3.3857058664618153e-07	4.224326021808319e-06	6.72692350772403e-08	3.3856998415685816e-07	4.224318500884893e-06	6.726911531151901e-08	6.914666341036955e-07	4.224298979751828e-06	6.726880445129038e-08	1.0983064806735808e-07	4.224306447415813e-06	6.726892336796669e-08	6.914646612841583e-07	4.224286921488567e-06	6.726861243140283e-08	3.385668504332776e-07	4.224279390198562e-06	6.7268492500631e-08	1.1002469583186297e-07	4.224286841220302e-06	6.726861115230825e-08	1.1002488992416762e-07	4.224294291098145e-06	6.726872978576339e-08	6.9146267228706e-07	4.224274756379562e-06	6.726841870920717e-08	1.1002457515637225e-07	4.2242822019669386e-06	6.726853727434356e-08	3.3856647304408553e-07	4.2242746611995515e-06	6.726841719264545e-08	3.3856586873205933e-07	4.224267117835814e-06	6.726829706960601e-08	1.1002437621498402e-07	4.224274557247996e-06	6.726841553640627e-08	3.3856586076752055e-07	4.2242670100448164e-06	6.72682953522201e-08	3.385652559281153e-07	4.224259460230459e-06	6.726817512645567e-08	6.914569716124737e-07	4.224239908407719e-06	6.726786377753273e-08	6.914537707821664e-07	4.2242203532926945e-06	6.726755237619705e-08	6.914505694829258e-07	4.2242007949610955e-06	6.726724092365553e-08	1.0982809522132788e-07	4.224208228934247e-06	6.726735930388377e-08	3.3856054478638676e-07	4.224200666258277e-06	6.726723887334966e-08	6.914473475544475e-07	4.224181101076227e-06	6.726692731173761e-08	6.914441447420356e-07	4.224161532834713e-06	6.726661570142296e-08	3.3855680226867454e-07	4.224153961990571e-06	6.726649514085616e-08	1.1002142887233886e-07	4.224161374940614e-06	6.726661318634818e-08	1.1002162198145417e-07	4.22416878706785e-06	6.726673121873147e-08	3.3855738490255884e-07	4.224161212164752e-06	6.726661059352306e-08	6.914408913753512e-07	4.224141634153305e-06	6.726629882764637e-08	1.1002110783558245e-07	4.2241490404810655e-06	6.726641676769035e-08	1.0982674968522257e-07	4.224156455861578e-06	6.726653485188674e-08	1.1002149394972041e-07	4.224163860573831e-06	6.726665276619285e-08	6.914413273950414e-07	4.224144276649479e-06	6.726634090615455e-08	3.3855542225420533e-07	4.224136691185624e-06	6.726622011279304e-08	1.1002097919295475e-07	4.224144090183115e-06	6.726633793611323e-08	1.1002117194534114e-07	4.224151488413882e-06	6.726645574721971e-08	1.098268134739713e-07	4.224158895707099e-06	6.726657370263502e-08	6.914405179684476e-07	4.224139303629561e-06	6.726626171278018e-08	1.1002104734448941e-07	4.224146697593575e-06	6.72663794559513e-08	1.1002123996938724e-07	4.2241540908218924e-06	6.726649718740546e-08	6.914397335543235e-07	4.224134494043803e-06	6.726618512271768e-08	1.1002092215668091e-07	4.224141883937369e-06	6.726630280108652e-08	1.098265639172405e-07	4.224149283016643e-06	6.726642062573056e-08	6.914389489175875e-07	4.224129681787653e-06	6.726610849019064e-08	1.1002079691429402e-07	4.224137067868011e-06	6.7266226107857e-08	3.3855484995409334e-07	4.224129465918823e-06	6.72661050520384e-08	1.0982624118119605e-07	4.224136859418688e-06	6.72662227878676e-08	1.0982643346496415e-07	4.224144252387663e-06	6.726634051524182e-08	1.098266257351049e-07	4.224151644819604e-06	6.726645823406311e-08	6.914393412321728e-07	4.224132035979633e-06	6.726614597736377e-08	1.1002085848702333e-07	4.224139415692484e-06	6.72662634936608e-08	1.1002105075579708e-07	4.2241467949410105e-06	6.726638100256368e-08	6.914385501274843e-07	4.224127182325111e-06	6.726606868575968e-08	6.914353401640719e-07	4.224107567322868e-06	6.726575633097862e-08	1.0982567213953816e-07	4.224114951598939e-06	6.7265873919981e-08	6.914333398932566e-07	4.224095333858137e-06	6.726556152161456e-08	1.0982535415401262e-07	4.224102715797127e-06	6.726567907341902e-08	1.0982554614759249e-07	4.224110097500392e-06	6.72657966214673e-08	1.1002028743853726e-07	4.2241174691015775e-06	6.726591400864324e-08	3.3855328680226724e-07	4.224109851970061e-06	6.726579271114306e-08	3.385526767581891e-07	4.224102233245111e-06	6.726567138827624e-08	6.914312639309837e-07	4.224082608695689e-06	6.726535888151465e-08	1.098250235901984e-07	4.224089984916605e-06	6.72654763422785e-08	1.1001976381244801e-07	4.224097351097822e-06	6.726559364316052e-08	6.914304674820369e-07	4.224077723748578e-06	6.72652810918151e-08	1.1001944453494199e-07	4.224085087766345e-06	6.726539835825099e-08	3.3855069467261446e-07	4.22407746268102e-06	6.726527693411342e-08	1.1001943782832016e-07	4.224084825050947e-06	6.726539417430494e-08	3.385506745323247e-07	4.224077198153208e-06	6.72652727212997e-08	6.914271722985142e-07	4.224057564742436e-06	6.726496007343278e-08	6.91423958679028e-07	4.224037929288448e-06	6.726464739304263e-08	1.1001840824744334e-07	4.224045286156692e-06	6.726476454564076e-08	1.1001859991506853e-07	4.224052642861134e-06	6.726488169561857e-08	6.914231549759301e-07	4.2240330047837736e-06	6.726456897344018e-08	1.1001828008428817e-07	4.224040359350238e-06	6.726468608937227e-08	1.0982392558766584e-07	4.2240477235512416e-06	6.726480335871466e-08	1.1001866353370283e-07	4.22405507763567e-06	6.726492046694518e-08	1.1001885511509507e-07	4.224062431402481e-06	6.72650375701055e-08	1.1001904668478217e-07	4.224069784802857e-06	6.72651546674188e-08	6.914259642901036e-07	4.224050142463092e-06	6.72648418773111e-08	1.1001872662090915e-07	4.2240574933198665e-06	6.726495893412384e-08	1.098243712210983e-07	4.224064853630319e-06	6.726507614146768e-08	1.1001910984033216e-07	4.224072203650362e-06	6.726519318493366e-08	1.100193013005064e-07	4.224079553189149e-06	6.726531022072592e-08	1.1001949274533313e-07	4.224086902209422e-06	6.726542724825207e-08	6.914287680121341e-07	4.224067254633732e-06	6.726511437472837e-08	1.1001917240226987e-07	4.224074600835508e-06	6.726523135738472e-08	1.098248160807717e-07	4.224081956384359e-06	6.72653484888774e-08	3.385504492511915e-07	4.2240743115782664e-06	6.726522675061734e-08	1.100193562265703e-07	4.224081654976814e-06	6.726534368862729e-08	6.914279094881001e-07	4.224062001266868e-06	6.726503071742632e-08	6.914246918877462e-07	4.224042345264657e-06	6.726471770974757e-08	1.0982397738695148e-07	4.224049693624215e-06	6.726483472679562e-08	6.914226772692623e-07	4.2240300349745055e-06	6.726452167697234e-08	6.914194590006467e-07	4.224010374215002e-06	6.726420859357701e-08	3.385447118610862e-07	4.224002718302321e-06	6.726408667853777e-08	1.0982294704832957e-07	4.224010060824701e-06	6.726420360267733e-08	6.914161899818054e-07	4.2239903962859024e-06	6.726389045912314e-08	1.100171704743797e-07	4.223997726893534e-06	6.726400719354325e-08	1.100173614327176e-07	4.224005057368923e-06	6.726412392585044e-08	6.914153721550368e-07	4.22398539051722e-06	6.726381074547809e-08	1.0982249655818755e-07	4.223992728879436e-06	6.726392760339648e-08	1.0982268738401551e-07	4.2240000671654646e-06	6.726404446009587e-08	1.1001742245167764e-07	4.22400739550875e-06	6.726416115846086e-08	6.914157571590823e-07	4.223987726358561e-06	6.726384794150662e-08	3.3854289952734635e-07	4.223980062740106e-06	6.726372590381533e-08	1.1001690145058658e-07	4.223987388092344e-06	6.72638425545884e-08	1.0982254862498411e-07	4.2239947233507175e-06	6.726395936310738e-08	6.914136855227492e-07	4.2239750511930565e-06	6.726364609831063e-08	6.914104657570487e-07	4.223955377509786e-06	6.726333280925411e-08	6.914072458712083e-07	4.223935702444431e-06	6.726301949822205e-08	3.385387323839569e-07	4.223928033619448e-06	6.726289737772488e-08	1.1001554644566315e-07	4.223935354214085e-06	6.726301395283249e-08	1.098211959139301e-07	4.223942685110167e-06	6.726313069198189e-08	1.0982138657882687e-07	4.223950016458514e-06	6.726324743833359e-08	1.1001611919840736e-07	4.223957338414787e-06	6.72633640351249e-08	3.385404703500753e-07	4.223949670526118e-06	6.726324192956311e-08	3.385398564665736e-07	4.22394200199093e-06	6.726311981372575e-08	6.914050662719122e-07	4.223922325235151e-06	6.726280647588129e-08	1.0982085749588122e-07	4.223929655535636e-06	6.726292320561309e-08	3.3853825452459083e-07	4.223921986336741e-06	6.726280107925713e-08	6.914017939987625e-07	4.223902309070737e-06	6.726248773334293e-08	3.385360641887713e-07	4.223894638929004e-06	6.726236559201643e-08	1.1001467731340281e-07	4.223901958982851e-06	6.726248215862959e-08	6.913985201747933e-07	4.223882281799679e-06	6.726216881407918e-08	1.0981981678171453e-07	4.223889612209225e-06	6.726228554561787e-08	6.913965021920822e-07	4.223869935587589e-06	6.726197221003429e-08	6.913932826226222e-07	4.223850258667886e-06	6.72616588697287e-08	1.0981898440406445e-07	4.223857589522091e-06	6.726177560838319e-08	6.913912648604682e-07	4.223837913501073e-06	6.726146228240647e-08	6.913880454218516e-07	4.223818237351237e-06	6.726114895439865e-08	1.1001268796783412e-07	4.223825559233504e-06	6.726126555020636e-08	1.1001287877162012e-07	4.2238328823319266e-06	6.726138216537024e-08	6.913872267506035e-07	4.223813208466168e-06	6.726106887373634e-08	1.0981802159650452e-07	4.223820542505854e-06	6.726118566313548e-08	1.0981821237419786e-07	4.223827877731118e-06	6.726130247140251e-08	1.1001293950812659e-07	4.2238352042465445e-06	6.72614191409615e-08	6.913876128483681e-07	4.223815533667612e-06	6.726110590165585e-08	3.3852912227009217e-07	4.223807870603224e-06	6.726098387311931e-08	1.1001241862209313e-07	4.223815198226625e-06	6.726110056032725e-08	6.913843417011727e-07	4.223795528758346e-06	6.72607873387133e-08	6.913811228668295e-07	4.223775859224936e-06	6.726047411607453e-08	6.913779039899113e-07	4.223756189674053e-06	6.726016089316703e-08	1.1001107277944215e-07	4.223763518154443e-06	6.726027759403282e-08	3.3852495657182646e-07	4.223755857254971e-06	6.726015559996732e-08	1.1001106425254847e-07	4.2237631869658126e-06	6.726027232040236e-08	6.913758335443665e-07	4.2237435196463055e-06	6.725995913298922e-08	6.913726146700738e-07	4.223723852198746e-06	6.72596459435442e-08	6.913693957330158e-07	4.223704184652551e-06	6.725933275253368e-08	3.3852020269560255e-07	4.22369652445982e-06	6.725921076971286e-08	1.1000951907192355e-07	4.2237038546922696e-06	6.725932749843993e-08	1.1000971004533492e-07	4.2237111858771485e-06	6.72594442423093e-08	6.913673247063211e-07	4.223691520126618e-06	6.725913107983847e-08	6.913641056888419e-07	4.223671854111405e-06	6.725881791316187e-08	6.913608865997109e-07	4.223652187864792e-06	6.725850474280644e-08	1.0981383615384002e-07	4.223659528736882e-06	6.72586216409365e-08	6.913588695333797e-07	4.223639863150567e-06	6.725830848107374e-08	6.91355650373693e-07	4.223620197292167e-06	6.725799531688637e-08	6.913524311539603e-07	4.223600531192435e-06	6.725768214886169e-08	3.3851189614422565e-07	4.2235928720128335e-06	6.725756018213138e-08	6.91347958286495e-07	4.223573205620561e-06	6.725724700944249e-08	1.1000630724295954e-07	4.223580535864117e-06	6.725736373831186e-08	3.385102937342817e-07	4.2235728771397235e-06	6.725724177880048e-08	1.1000629870721819e-07	4.22358020796836e-06	6.725735851695847e-08	1.0981196473088633e-07	4.223587549365652e-06	6.725747542339518e-08	6.913470876439314e-07	4.223567884918547e-06	6.725716228162175e-08	6.913438684643036e-07	4.22354822007257e-06	6.72568491335179e-08	1.0981113300638443e-07	4.223555561080177e-06	6.725696603377208e-08	6.913418512010124e-07	4.223535896713084e-06	6.72566528932941e-08	6.91338632132983e-07	4.223516232044628e-06	6.72563397480388e-08	6.913354130866325e-07	4.223496567156939e-06	6.72560265993115e-08	3.3850356395960657e-07	4.223488908726377e-06	6.725590464451621e-08	1.1000411158798022e-07	4.223496239361958e-06	6.725602137963835e-08	1.098097814788445e-07	4.2235035807417046e-06	6.725613828583875e-08	6.913333434076403e-07	4.223483917664581e-06	6.725582516594132e-08	6.913301248676757e-07	4.223464254500879e-06	6.725551204469697e-08	3.385009752688225e-07	4.223456597666303e-06	6.725539011535101e-08	1.098087508024429e-07	4.223463939561988e-06	6.725550702981968e-08	6.913268562174373e-07	4.2234442778084875e-06	6.725519393106306e-08	1.1000294918404014e-07	4.223451610905132e-06	6.725531070543458e-08	1.1000314021713845e-07	4.2234589451703425e-06	6.725542749840918e-08	6.913260410606437e-07	4.2234392861352615e-06	6.725511444297473e-08	1.1000281925549084e-07	4.223446621699351e-06	6.725523125666625e-08	3.3849956542023415e-07	4.2234389702120545e-06	6.725510941253722e-08	1.100028111089853e-07	4.223446307492619e-06	6.725522625357905e-08	6.913239765880013e-07	4.2234266522160305e-06	6.725491325806651e-08	1.0980797250304735e-07	4.223434001152556e-06	6.725503028475808e-08	1.1000268183334246e-07	4.223441341770241e-06	6.725514717897992e-08	3.384991459352131e-07	4.223433695830608e-06	6.72550254232654e-08	1.1000267400536654e-07	4.223441038721775e-06	6.72551423537164e-08	6.913231212672223e-07	4.223421389961026e-06	6.725482946205726e-08	3.3849754941847543e-07	4.223413747372521e-06	6.725470775977554e-08	3.384969378276584e-07	4.223406105811753e-06	6.725458607387935e-08	6.913174080561933e-07	4.223386460329835e-06	6.725427323451704e-08	1.0980692807215977e-07	4.223393818697898e-06	6.72543904115248e-08	1.1000163583752723e-07	4.223401169253223e-06	6.725450746412019e-08	6.913166057575375e-07	4.223381529359626e-06	6.725419471379324e-08	6.913133928285704e-07	4.2233618909723994e-06	6.725388198748744e-08	1.100008045421568e-07	4.223369246301577e-06	6.725399911615498e-08	6.91311386371764e-07	4.223349611876486e-06	6.725368645297725e-08	3.3849180603132973e-07	4.223341983497879e-06	6.72535649771338e-08	1.0980577239984422e-07	4.223349354068565e-06	6.725368234853889e-08	6.913081366465595e-07	4.223329725528825e-06	6.725336977912371e-08	6.913049257896985e-07	4.2233100989085435e-06	6.725305724029858e-08	6.913017152659632e-07	4.22329047429338e-06	6.725274473342343e-08	6.912985050752408e-07	4.223270851754567e-06	6.725243225962963e-08	1.0999843427328822e-07	4.223278222154682e-06	6.725254962836782e-08	1.098041153320706e-07	4.223285604926918e-06	6.725266719411192e-08	6.912977143789645e-07	4.223265989676491e-06	6.725235483638255e-08	6.912945055957355e-07	4.223246376576019e-06	6.725204251290344e-08	1.0980328771416249e-07	4.223253765769605e-06	6.725216018090992e-08	6.91292508581922e-07	4.223234157444873e-06	6.725184793348313e-08	1.0980297025351286e-07	4.223241551138288e-06	6.725196567313954e-08	3.384831590830906e-07	4.22323395046247e-06	6.725184463850902e-08	1.0999747409981231e-07	4.223241338602524e-06	6.725196228971631e-08	1.098031572935293e-07	4.2232487389967215e-06	6.725208013604784e-08	1.0980334980464957e-07	4.223256141745139e-06	6.725219801985623e-08	1.099980524000198e-07	4.223263536953033e-06	6.725231578357617e-08	6.912941191481806e-07	4.223243944967209e-06	6.72520037962921e-08	1.0980322543491316e-07	4.223251354126282e-06	6.725212178217132e-08	1.0999792796476194e-07	4.223258755673291e-06	6.7252239646819e-08	6.912933397692617e-07	4.223239170360638e-06	6.725192776577954e-08	1.0980310152453173e-07	4.223246585674027e-06	6.725204584963637e-08	6.912913492562176e-07	4.223227004569018e-06	6.725173403558371e-08	1.099972940271298e-07	4.223234413806233e-06	6.72518520226627e-08	1.098029780310111e-07	4.223241834911719e-06	6.72519701987106e-08	6.912905730449914e-07	4.223222259883946e-06	6.725165848138466e-08	3.3848161955593456e-07	4.2232146881114445e-06	6.725153790689156e-08	3.3848101270664985e-07	4.2232071176766395e-06	6.725141735368539e-08	6.912848905339203e-07	4.223187547181757e-06	6.725110570850659e-08	3.384788371818483e-07	4.223179979450759e-06	6.72509851983329e-08	3.3847823046782364e-07	4.223172412887208e-06	6.725086470672876e-08	6.912792089289891e-07	4.223152846407457e-06	6.72505531254344e-08	1.0980085743460847e-07	4.223160277814518e-06	6.725067146542553e-08	1.0980105064415576e-07	4.223167710688097e-06	6.725078982873571e-08	1.0999574984261906e-07	4.223175135069852e-06	6.725090805679287e-08	3.3847784050515705e-07	4.223167575096236e-06	6.725078767001584e-08	6.912784137275689e-07	4.2231480153334985e-06	6.725047619558217e-08	6.912752110212639e-07	4.223128456630924e-06	6.725016473803793e-08	1.0999472727717946e-07	4.2231358843300875e-06	6.725028301891405e-08	6.912732233983548e-07	4.22311632807829e-06	6.724997160036839e-08	6.912700211652398e-07	4.223096772823111e-06	6.724966019770153e-08	1.097993991937967e-07	4.22310421285711e-06	6.724977867499002e-08	3.3847215258967984e-07	4.223096659630936e-06	6.724965839562671e-08	1.099938988350559e-07	4.223104091461977e-06	6.724977674226079e-08	6.912680143181588e-07	4.223084540614565e-06	6.724946540974205e-08	6.912648130299589e-07	4.22306499071279e-06	6.724915409230573e-08	6.912616119719378e-07	4.223045441831037e-06	6.724884279113058e-08	1.0999256456299775e-07	4.223052876607418e-06	6.72489611847091e-08	1.0979825750059698e-07	4.223060322484172e-06	6.724907975503301e-08	1.0979845104759614e-07	4.223067769577945e-06	6.724919834472818e-08	1.0999314597628292e-07	4.223075208039327e-06	6.724931679695879e-08	1.0999333967461411e-07	4.223082647738169e-06	6.724943526890092e-08	6.912644989130016e-07	4.2230631073476515e-06	6.724912410295481e-08	3.384688547169674e-07	4.223055566265653e-06	6.72490040170553e-08	1.0979832717826963e-07	4.223063018821197e-06	6.724912269380764e-08	6.912612857081471e-07	4.22304348273369e-06	6.724881159646665e-08	1.0999251319194642e-07	4.223050928196993e-06	6.724893016032882e-08	3.384678793135275e-07	4.22304339310697e-06	6.724881016992744e-08	6.912580744096298e-07	4.223023862206499e-06	6.724849915527501e-08	6.91254878165918e-07	4.223004333281275e-06	6.724818817212419e-08	1.0979699508928878e-07	4.223011794827175e-06	6.724830699219762e-08	1.0999168788849082e-07	4.223019248737482e-06	6.724842569068513e-08	1.099918820674441e-07	4.223026704909573e-06	6.724854442520258e-08	1.0979757685397668e-07	4.22303417326405e-06	6.72486633537339e-08	1.099922708812784e-07	4.223041634202129e-06	6.724878216418762e-08	6.912577949840156e-07	4.22302212054276e-06	6.724847142429743e-08	1.0999195708557312e-07	4.223029586442967e-06	6.724859031384429e-08	6.912558269080771e-07	4.223010078739104e-06	6.72482796688781e-08	1.0979714492459007e-07	4.223017560058491e-06	6.724839880402651e-08	6.912538629647181e-07	4.222998058859497e-06	6.724808826272254e-08	6.91250673526193e-07	4.222978561124721e-06	6.72477777766294e-08	1.0979632581354862e-07	4.222986051759465e-06	6.724789706020206e-08	3.384626944908116e-07	4.222978555560793e-06	6.724777768956347e-08	6.912474893701503e-07	4.2229590683540075e-06	6.724746737120881e-08	3.384605350981609e-07	4.222951578946936e-06	6.724734810877511e-08	3.384599364741081e-07	4.222944092835011e-06	6.724722889883326e-08	6.912418575251657e-07	4.222924616593683e-06	6.724691875517589e-08	3.384577789568563e-07	4.222917137817077e-06	6.724679966208414e-08	3.3845718123645467e-07	4.222909662548799e-06	6.724668062487428e-08	6.912362314617041e-07	4.222890197957016e-06	6.72463706667898e-08	1.0979402982913866e-07	4.222897719938589e-06	6.724649044966963e-08	1.0979422556543508e-07	4.222905245810058e-06	6.724661029449653e-08	1.0998891528709933e-07	4.222912765749132e-06	6.724673004485973e-08	1.0998911131995788e-07	4.222920289627258e-06	6.724684985795626e-08	1.0979481287737604e-07	4.22292782731874e-06	6.724696989102722e-08	6.912392228134233e-07	4.222908387810547e-06	6.7246660332468e-08	1.0998899783546914e-07	4.222915924093847e-06	6.724678034313309e-08	1.0979469991036883e-07	4.22292347426856e-06	6.724690057500862e-08	6.912385188507882e-07	4.222904048048243e-06	6.724659122807329e-08	1.099888853301145e-07	4.222911596920698e-06	6.724671143921087e-08	1.099890821034973e-07	4.2229191498007135e-06	6.724683171415644e-08	6.912378184092931e-07	4.222899736794077e-06	6.724652257762564e-08	1.0979427988265828e-07	4.222907307879886e-06	6.724664314246281e-08	1.0979447686534083e-07	4.222914882802414e-06	6.724676376837638e-08	6.912371257808614e-07	4.222895482518496e-06	6.724645483439517e-08	3.384554681959724e-07	4.222888076624431e-06	6.724633690193232e-08	1.0979397725730917e-07	4.222895662895944e-06	6.72464577085051e-08	6.912339838811989e-07	4.222876274446544e-06	6.724614896289668e-08	1.0979367061422041e-07	4.222883867951807e-06	6.724626988460189e-08	1.0979386811875903e-07	4.222891464631982e-06	6.724639085682714e-08	1.0998855896079672e-07	4.222899054498963e-06	6.724651172052194e-08	1.0979426307878556e-07	4.222906657102532e-06	6.724663278700368e-08	6.912357849213782e-07	4.222887285394952e-06	6.724632430781739e-08	6.912326139564051e-07	4.222867917222684e-06	6.724601588490294e-08	6.912294432846507e-07	4.222848552449725e-06	6.724570751608619e-08	1.0998744145846905e-07	4.2228561568433115e-06	6.724582861096504e-08	6.912275164283135e-07	4.222836797745249e-06	6.724552033242267e-08	1.0998713527099767e-07	4.222844406828552e-06	6.724564150190421e-08	6.912255903590267e-07	4.222825052752491e-06	6.724533330324484e-08	6.912224207817339e-07	4.222805701229545e-06	6.724502514521034e-08	1.0998632519612122e-07	4.222813316295931e-06	6.724514640986937e-08	1.0979203379714163e-07	4.222820942739063e-06	6.724526785564508e-08	1.0998672201463052e-07	4.222828560714835e-06	6.72453891665454e-08	1.0998692033410602e-07	4.222836179938377e-06	6.724551049728456e-08	3.384507056401596e-07	4.222828823679829e-06	6.724539335457225e-08	1.0998692696621347e-07	4.22283644487066e-06	6.724551471660698e-08	1.0979263461993214e-07	4.2228440769277686e-06	6.724563625165677e-08	1.0979283292697954e-07	4.222851709943866e-06	6.724575780196145e-08	1.0998752268216241e-07	4.2228593340336136e-06	6.724587921011013e-08	3.3845255450657876e-07	4.222851983156609e-06	6.724576215302144e-08	3.384519640844031e-07	4.2228446330777e-06	6.72456451086487e-08	6.912255972439596e-07	4.222825298249727e-06	6.724533721619573e-08	1.0998683422133153e-07	4.222832925430258e-06	6.724545867359026e-08	1.0979254218685601e-07	4.222840563414636e-06	6.724558030301221e-08	1.0998723154742774e-07	4.222848192502922e-06	6.724570179076649e-08	1.0998743011927341e-07	4.22285582255188e-06	6.724582329382288e-08	1.0998762871864989e-07	4.222863453604382e-06	6.724594481287031e-08	6.912286649020538e-07	4.222844127029775e-06	6.724563705187443e-08	1.0998732384678074e-07	4.222851760392964e-06	6.724575860778123e-08	1.097930311343782e-07	4.2228594048960655e-06	6.724588034109214e-08	6.912279978953388e-07	4.222840083602379e-06	6.724557266427234e-08	1.0979272734007527e-07	4.2228477310584835e-06	6.724569444467469e-08	6.912260853409772e-07	4.222828413985515e-06	6.724538683513911e-08	6.912229230498243e-07	4.222809099403236e-06	6.724507926531886e-08	6.91219761437915e-07	4.222789787487693e-06	6.724477173801014e-08	3.3844696905086923e-07	4.22278246067297e-06	6.724465506440445e-08	1.0998571709986775e-07	4.222790107969663e-06	6.72447768424282e-08	1.0998591625430507e-07	4.222797757568238e-06	6.724489865712701e-08	3.3844760888213957e-07	4.222790437897817e-06	6.724478209736958e-08	1.0998592483882712e-07	4.222798092229448e-06	6.724490398751181e-08	1.0979163526913173e-07	4.222805759148931e-06	6.724502607814308e-08	1.0979183463081469e-07	4.222813428990506e-06	6.724514821534885e-08	6.912204769049784e-07	4.222794140478714e-06	6.724484106107519e-08	6.912173221852161e-07	4.222774856332043e-06	6.724453397638429e-08	1.0998551925632644e-07	4.222782527189633e-06	6.724465612992763e-08	6.912154264539279e-07	4.222763251739354e-06	6.724434918382758e-08	1.0979072988126606e-07	4.222770940557877e-06	6.724447162346533e-08	3.384454707853369e-07	4.222763653518435e-06	6.724435558376855e-08	6.9121234655898e-07	4.222744391975025e-06	6.724404885927444e-08	1.0998472644214306e-07	4.222752084043794e-06	6.724417135077642e-08	1.0979044010320513e-07	4.222759790401693e-06	6.724429406985221e-08	1.0998512781285371e-07	4.222767491505561e-06	6.724441670529329e-08	6.912129890194485e-07	4.222748250355972e-06	6.724411030573514e-08	3.384436643253588e-07	4.222740992666451e-06	6.72439947336472e-08	1.099846388212443e-07	4.2227487091584636e-06	6.724411761422047e-08	1.0979035331142037e-07	4.222756440522547e-06	6.724424073164369e-08	1.0979055452306406e-07	4.222764177013449e-06	6.724436393072941e-08	1.09985243274417e-07	4.22277190888176e-06	6.724448705622545e-08	1.0998544486747312e-07	4.2227796460426825e-06	6.724461026602104e-08	1.0998564660231004e-07	4.2227873885654775e-06	6.724473356121751e-08	6.912162776250833e-07	4.222768192419919e-06	6.724442787856203e-08	1.0979086119065874e-07	4.222775956785535e-06	6.724455152160234e-08	3.3844590344703506e-07	4.222768748231305e-06	6.724443673213859e-08	6.912132388631333e-07	4.222749570854499e-06	6.724413134836996e-08	1.0998486451082585e-07	4.222757342938034e-06	6.724425511428533e-08	1.097905800462588e-07	4.222765130104499e-06	6.724437912037015e-08	6.912126569118745e-07	4.222745970651124e-06	6.724407402197577e-08	3.384435090400471e-07	4.2227387913467745e-06	6.724395969820848e-08	3.3844293502444273e-07	4.222731617237066e-06	6.72438454571314e-08	6.912071806097061e-07	4.222712475254844e-06	6.724354063684941e-08	1.0978941459234545e-07	4.222720289879406e-06	6.724366508001439e-08	1.0978961791731677e-07	4.222728108909969e-06	6.724378959330475e-08	1.0998430710930137e-07	4.222735922366423e-06	6.724391401779633e-08	1.0998451074189303e-07	4.222743739943577e-06	6.72440385078724e-08	1.0979022798468259e-07	4.2227515713413825e-06	6.724416321799911e-08	1.0998491854514442e-07	4.222759396761936e-06	6.724428783291092e-08	1.0998512245226674e-07	4.2227672259151865e-06	6.724441250723275e-08	1.0979083887535678e-07	4.222775068511965e-06	6.724453739560185e-08	6.912143013387628e-07	4.222755965646351e-06	6.724423319790501e-08	1.0998503332148376e-07	4.2227638064734176e-06	6.724435805802315e-08	1.0998523757351371e-07	4.2227716504676705e-06	6.724448296853739e-08	6.912137405219361e-07	4.222752559235971e-06	6.724417895596701e-08	1.0979045779834059e-07	4.222760420088915e-06	6.72443041348612e-08	1.097906621631844e-07	4.222768283587868e-06	6.724442935584541e-08	6.912131854019727e-07	4.222749202383788e-06	6.72441255028019e-08	1.0979037046524633e-07	4.222757071735144e-06	6.72442508168952e-08	3.3844439770691964e-07	4.222749966606647e-06	6.724413767358508e-08	6.912101810727207e-07	4.222730894020189e-06	6.724383395760887e-08	6.912070568472936e-07	4.222711824673112e-06	6.724353029316175e-08	3.3844076700553995e-07	4.222704727470369e-06	6.724341727591362e-08	1.0998369844033798e-07	4.2227125978068346e-06	6.724354260545989e-08	1.0998390328828497e-07	4.222720469274614e-06	6.724366795297063e-08	1.0998410815153296e-07	4.222728341712233e-06	6.724379331588612e-08	1.0998431302806117e-07	4.2227362149943766e-06	6.724391869221925e-08	6.912079070266702e-07	4.222717155112394e-06	6.724361517820763e-08	1.0978953606441358e-07	4.222725040441715e-06	6.724374074635486e-08	6.912060703820445e-07	4.222705983545221e-06	6.724343727983766e-08	1.0978924523164502e-07	4.222713870775082e-06	6.724356287821992e-08	1.0978945009586321e-07	4.222721758511798e-06	6.724368848464892e-08	1.0998414042483377e-07	4.222729636868878e-06	6.724381394170104e-08	6.912068070613191e-07	4.222710584295924e-06	6.724351054396678e-08	3.3844064308732217e-07	4.222703500544228e-06	6.724339774062654e-08	1.0998366426093e-07	4.2227113809112605e-06	6.724352322970363e-08	1.0998386929932006e-07	4.22271926178245e-06	6.724364872680388e-08	1.0978958901622961e-07	4.222727153013093e-06	6.724377438887623e-08	1.0998427967481003e-07	4.222735034999249e-06	6.724389990375217e-08	3.384425938126799e-07	4.222727955174282e-06	6.724378716297038e-08	1.0978981444483388e-07	4.222735848373887e-06	6.724391285646531e-08	6.91207797561452e-07	4.222716805130155e-06	6.724360960738867e-08	1.097895241908927e-07	4.2227247008376856e-06	6.724373534089198e-08	1.097897293104964e-07	4.222732597713207e-06	6.724386109301183e-08	6.912072591741012e-07	4.222713560245379e-06	6.724355793601132e-08	3.3844086656326195e-07	4.222706489889328e-06	6.724344534621457e-08	1.097892554222893e-07	4.222714391584649e-06	6.724357117519611e-08	6.91204275636965e-07	4.222695361203549e-06	6.724326813116813e-08	1.0978896587513513e-07	4.2227032671531795e-06	6.724339402797709e-08	1.0978917133823781e-07	4.2227111751684755e-06	6.724351995771025e-08	6.912037481893796e-07	4.222692153343744e-06	6.724321705007939e-08	1.0978888227543063e-07	4.2227000667156525e-06	6.724334306521026e-08	1.0998357241589988e-07	4.2227079728786535e-06	6.724346896558312e-08	6.912032261054562e-07	4.222688961326478e-06	6.724316622170532e-08	6.912001161625852e-07	4.222669954319214e-06	6.724286355026828e-08	1.0978830512697217e-07	4.222677880987696e-06	6.724298977732518e-08	6.911983065199796e-07	4.222658882575051e-06	6.724268724286219e-08	1.0978801739396278e-07	4.222666817132226e-06	6.724281359562631e-08	1.0978822375776153e-07	4.222674755441124e-06	6.724294000817678e-08	6.911978029147385e-07	4.222655770759008e-06	6.724263769253965e-08	1.0998241920129796e-07	4.222663708405894e-06	6.724276409464056e-08	3.3843688415392185e-07	4.222656693414703e-06	6.724265238725037e-08	6.911948576643249e-07	4.222637724437532e-06	6.724235032187824e-08	3.3843480652402705e-07	4.22263072034269e-06	6.724223878809329e-08	1.0978728621410157e-07	4.222638687690842e-06	6.72423656633216e-08	3.3843488832539596e-07	4.222631693744256e-06	6.724225429123431e-08	1.0978731193950583e-07	4.222639671416569e-06	6.724238133094396e-08	3.3843497209973377e-07	4.2226326882654085e-06	6.724227013085578e-08	6.911909560237318e-07	4.222613753984512e-06	6.724196861830073e-08	1.0978684630111285e-07	4.222621749693546e-06	6.724209594531623e-08	3.3843354401462554e-07	4.22261478516348e-06	6.724198504185325e-08	1.0998135417311048e-07	4.222622782706351e-06	6.724211239812492e-08	1.0998156273019276e-07	4.222630786016815e-06	6.724223984627048e-08	6.911906697110945e-07	4.222611883814157e-06	6.724193884472301e-08	6.911875818209329e-07	4.2225929898239055e-06	6.724163797394736e-08	1.0998078773932322e-07	4.222601014392975e-06	6.724176576061678e-08	1.097865170958477e-07	4.22260905459821e-06	6.724189379629415e-08	6.911871328475833e-07	4.222590180844306e-06	6.724159324779521e-08	1.0978623604000269e-07	4.222598234601279e-06	6.724172149924405e-08	1.0978644568086593e-07	4.222606294040727e-06	6.724184984117985e-08	1.0998113562494731e-07	4.222614349305562e-06	6.724197811663014e-08	6.911880150395964e-07	4.222595501185976e-06	6.724167797629606e-08	1.0978637541102574e-07	4.222603579332213e-06	6.724180661604461e-08	1.0998106568879934e-07	4.222611652930073e-06	6.724193518334255e-08	1.0978679575580424e-07	4.2226197415193815e-06	6.724206398934046e-08	1.0978700624039472e-07	4.22262783514601e-06	6.724219287552223e-08	1.0998169800334145e-07	4.222635923840728e-06	6.724232168313145e-08	1.0978742729902339e-07	4.222644027092825e-06	6.724245072251649e-08	1.097876381180077e-07	4.222652134902515e-06	6.724257983443456e-08	6.911942146286986e-07	4.222633329759211e-06	6.724228037814711e-08	1.0998184170946407e-07	4.222641438179585e-06	6.724240949966181e-08	1.0998205297226088e-07	4.222649550408841e-06	6.724253868177447e-08	6.911937913347751e-07	4.222630759446391e-06	6.72422394510806e-08	1.0978729368835805e-07	4.222638890193753e-06	6.72423689279339e-08	3.384349458244028e-07	4.222632058798483e-06	6.724226014392252e-08	6.911909242790065e-07	4.222613279947895e-06	6.724196110582956e-08	1.0978683925235806e-07	4.2226214208227445e-06	6.724209074372018e-08	1.0978705083550477e-07	4.222629563642447e-06	6.72422204125059e-08	1.0998174368947804e-07	4.22263769829419e-06	6.72423499511523e-08	1.0998195543691075e-07	4.222645834331547e-06	6.724247951179714e-08	3.384354905412827e-07	4.222639016808686e-06	6.72423709482157e-08	1.0998198948715668e-07	4.2226471552767766e-06	6.724250054744441e-08	1.097877192185206e-07	4.222655304198558e-06	6.724263031307883e-08	1.0978793087721926e-07	4.222663453523494e-06	6.724276008507789e-08	6.911960254555073e-07	4.222644689309903e-06	6.724246127934859e-08	3.3843538438914244e-07	4.22263787643758e-06	6.724235278951437e-08	3.38434835245429e-07	4.222631063859463e-06	6.724224430430334e-08	6.911907071803128e-07	4.222612302152127e-06	6.724194553828122e-08	1.0978681159592548e-07	4.222620453236994e-06	6.724207533806117e-08	1.0978702320953908e-07	4.222628603499927e-06	6.724220512469728e-08	1.0998171596513762e-07	4.222636742953457e-06	6.724233473916188e-08	1.0978744607398504e-07	4.222644891126823e-06	6.724246449245466e-08	3.384353767185708e-07	4.222638076105764e-06	6.724235596806178e-08	6.911918163585909e-07	4.222619311907937e-06	6.724205716211313e-08	6.911887388674219e-07	4.222600547923656e-06	6.724175835955519e-08	1.0998098351019623e-07	4.2226086829211746e-06	6.724188790300743e-08	6.911869868280055e-07	4.222589918141713e-06	6.724158908774335e-08	6.911839096608279e-07	4.222571153407222e-06	6.724129027320138e-08	1.0978573835295714e-07	4.222579295611366e-06	6.72414199314153e-08	6.911821599313796e-07	4.222560530093183e-06	6.724112110439016e-08	1.0978546148781231e-07	4.2225686704866264e-06	6.724125073379643e-08	1.0978567281798091e-07	4.2225768098312765e-06	6.724138034651423e-08	6.911817388418414e-07	4.222558043337995e-06	6.724108150403721e-08	1.0978539592499963e-07	4.2225661815922125e-06	6.72412110994805e-08	3.3842903672008605e-07	4.222559361288319e-06	6.724110249108694e-08	6.911788727602311e-07	4.222540595427165e-06	6.724080365883942e-08	1.0997941864245862e-07	4.2225487234575135e-06	6.724093309163345e-08	1.0978515267624683e-07	4.2225568614834425e-06	6.724106268365304e-08	1.0997984190753564e-07	4.222564990135143e-06	6.724119212646118e-08	1.0998005346165302e-07	4.222573119539139e-06	6.724132158132451e-08	1.0978578648419206e-07	4.2225812598468355e-06	6.724145120990246e-08	6.911824497871914e-07	4.22256250157922e-06	6.724115249907342e-08	1.0997998836549729e-07	4.222570636142933e-06	6.724128203635675e-08	1.0998020018922479e-07	4.222578772837727e-06	6.724141160765847e-08	6.911820470294622e-07	4.2225600235388616e-06	6.724111303995544e-08	1.0978544585297875e-07	4.222568176392586e-06	6.724124286874344e-08	1.0998013621632336e-07	4.222576322593622e-06	6.724137259167874e-08	6.911816551806943e-07	4.222557585485164e-06	6.724107421840804e-08	1.0997986061265065e-07	4.222565740290475e-06	6.724120407851879e-08	3.384290115439548e-07	4.2225589546806435e-06	6.724109602383907e-08	1.0997989659969284e-07	4.222567118352181e-06	6.724122602529169e-08	6.911801677225749e-07	4.222548401983505e-06	6.724092798267341e-08	1.0978514478053422e-07	4.2225565868380306e-06	6.724105832158473e-08	1.0997983563932912e-07	4.222564767199928e-06	6.724118858903488e-08	6.91179801065972e-07	4.222546069739009e-06	6.724089084777316e-08	3.3842745489937463e-07	4.2225393194502715e-06	6.72407833559981e-08	6.911756504472134e-07	4.222520636900096e-06	6.724048585228562e-08	1.0997890069518579e-07	4.222528844839997e-06	6.724061655906006e-08	6.911739503930168e-07	4.22251017729794e-06	6.72403192944543e-08	6.911709030961558e-07	4.222491518576485e-06	6.724002217032444e-08	1.0997814351781117e-07	4.222499749527532e-06	6.724015324359283e-08	1.0978388300963467e-07	4.222507996727459e-06	6.724028457565936e-08	6.911705669239721e-07	4.22248936026282e-06	6.723998780607404e-08	6.911675244766183e-07	4.222470732955938e-06	6.72396911822935e-08	1.0978312989628907e-07	4.2224790041721276e-06	6.723982289676584e-08	6.911658426509027e-07	4.2224603923904976e-06	6.723952652021607e-08	3.3842062905776345e-07	4.22245372510225e-06	6.72394203503366e-08	1.097826888975615e-07	4.2224620181530985e-06	6.723955241245133e-08	6.911630798618107e-07	4.2224434283980724e-06	6.723925638658913e-08	6.911600430285852e-07	4.222424847137519e-06	6.723896049591424e-08	1.0978193924326348e-07	4.2224331623344105e-06	6.723909291052397e-08	1.0997662789634277e-07	4.222441473018777e-06	6.723922525325452e-08	6.911597341209033e-07	4.222422910333291e-06	6.723892965823585e-08	1.0978188975412518e-07	4.222431243227184e-06	6.723906235449751e-08	1.0997657872384153e-07	4.2224395708644765e-06	6.723919496700777e-08	1.0978232331132714e-07	4.222447912657912e-06	6.723932780489011e-08	1.0978254035752155e-07	4.222456258544849e-06	6.723946070789771e-08	6.911621613950847e-07	4.2224377198842005e-06	6.723916549509457e-08	1.0978227569658145e-07	4.2224460752753365e-06	6.723929854925971e-08	6.911604942431016e-07	4.222427545473292e-06	6.723900347729984e-08	6.911574607012094e-07	4.222409020668638e-06	6.723870848477519e-08	6.911544271261512e-07	4.222390500261171e-06	6.723841356212583e-08	6.911513934293542e-07	4.222371983639735e-06	6.723811869961807e-08	6.911483595269913e-07	4.222353470185773e-06	6.723782388739891e-08	1.0978008552302933e-07	4.22236184640724e-06	6.723795727256747e-08	3.384127334484896e-07	4.2223552685684425e-06	6.723785252555139e-08	6.911456088657064e-07	4.222336757816711e-06	6.72375577559758e-08	1.0997411830498977e-07	4.222345125290705e-06	6.723769100153145e-08	1.0997433598976047e-07	4.2223534915429045e-06	6.723782422753867e-08	6.911452977661315e-07	4.222334978884655e-06	6.72375294272517e-08	1.0997407116037927e-07	4.222343343061302e-06	6.723766262003707e-08	1.0977982061583521e-07	4.222351714822824e-06	6.723779593352885e-08	6.91144983060062e-07	4.222333197242431e-06	6.723750105457051e-08	1.0997402368165468e-07	4.222341555111419e-06	6.723763414671097e-08	1.099742409575861e-07	4.222349909999544e-06	6.723776719132305e-08	6.911446612353019e-07	4.222331385268688e-06	6.723747219827084e-08	6.911416201161418e-07	4.222312858641554e-06	6.723717717496571e-08	6.911385784853617e-07	4.222294329875416e-06	6.723688211753897e-08	6.911355363555831e-07	4.2222757987258715e-06	6.723658702209833e-08	1.0997252597881008e-07	4.222284139334196e-06	6.723671983912573e-08	3.3840643781628265e-07	4.222277534431646e-06	6.723661466001237e-08	1.099725701871672e-07	4.222285867042122e-06	6.723674734961547e-08	6.911341138086046e-07	4.222267321966709e-06	6.723645203223674e-08	3.3840507565625524e-07	4.222260706155804e-06	6.723634667937001e-08	1.0997213034480912e-07	4.222269026826341e-06	6.723647917883511e-08	6.911313313950174e-07	4.2222504711495214e-06	6.723618369262294e-08	3.384037123350368e-07	4.222243844447563e-06	6.723607816634654e-08	1.0997168968660641e-07	4.222252153445448e-06	6.723621047999432e-08	6.911285468776985e-07	4.222233587799963e-06	6.723591483511167e-08	6.911255015171201e-07	4.222215019520961e-06	6.723561914835136e-08	6.911224563405862e-07	4.222196448831326e-06	6.723532342326353e-08	1.099704534792239e-07	4.222204745094222e-06	6.723545553432408e-08	1.0977620759038249e-07	4.222213048454395e-06	6.723558775846128e-08	6.911221194983181e-07	4.222194471288562e-06	6.723529193046356e-08	1.0977593982067535e-07	4.22220277052001e-06	6.723542408903041e-08	1.09776155315556e-07	4.222211068129417e-06	6.723555622185965e-08	6.911217875737842e-07	4.222192487935126e-06	6.723526034596655e-08	6.9111874569118e-07	4.222173908050411e-06	6.723496447512903e-08	1.0977540431679939e-07	4.222182204284296e-06	6.723509658637374e-08	6.91117062877856e-07	4.222163625787806e-06	6.723480073789664e-08	3.3839673144867003e-07	4.222156978198005e-06	6.723469488013017e-08	1.09774963920869e-07	4.222165276760447e-06	6.723482702878847e-08	6.911142985077671e-07	4.222146703596207e-06	6.723453126563412e-08	6.911112625995251e-07	4.222128133941249e-06	6.723423555849594e-08	3.3839389553223415e-07	4.222121496109297e-06	6.723412985660645e-08	1.0996849946248141e-07	4.222129795716059e-06	6.723426202235013e-08	1.0977425762404911e-07	4.22213810857369e-06	6.723439439923623e-08	1.0996893244425306e-07	4.2221464155914316e-06	6.723452668325577e-08	6.911112417186435e-07	4.222127866565408e-06	6.723423130532311e-08	1.0977420816617681e-07	4.222136194007686e-06	6.723436391477721e-08	6.911095834163751e-07	4.222117657221982e-06	6.723406873198012e-08	6.911065580332598e-07	4.22209912786736e-06	6.723377366758672e-08	6.911035341224467e-07	4.222080606170181e-06	6.723347872519414e-08	1.0977298094597753e-07	4.222088960417189e-06	6.723361176172753e-08	1.0996765478485899e-07	4.222097310918115e-06	6.723374473869583e-08	3.3839146876883596e-07	4.222090734307892e-06	6.723364001277434e-08	6.911021936185401e-07	4.222072240580302e-06	6.723334551606799e-08	6.91099176168672e-07	4.2220537555937776e-06	6.723305115855774e-08	1.0996673974976264e-07	4.222062136284845e-06	6.723318461634895e-08	6.910975392507254e-07	4.2220436666271485e-06	6.723289050299207e-08	6.910945252530617e-07	4.222025205718748e-06	6.723259652892703e-08	6.910915123223251e-07	4.222006753373046e-06	6.723230269117747e-08	3.3838424277913677e-07	4.2220002318224115e-06	6.72321988419818e-08	1.0996534816988008e-07	4.222008650700622e-06	6.72323329077519e-08	1.0977111521160571e-07	4.22201708522314e-06	6.723246722264457e-08	1.0996578788988625e-07	4.222025515698035e-06	6.723260147306319e-08	6.910915946090521e-07	4.222007095100032e-06	6.723230814076566e-08	1.0977107598521711e-07	4.222015548527473e-06	6.723244275653712e-08	1.0977129609395079e-07	4.222024006957942e-06	6.723257745194132e-08	1.0977151631681011e-07	4.222032470186406e-06	6.723271222369941e-08	1.0996619037484592e-07	4.222040928157265e-06	6.723284691167337e-08	1.0977195681449998e-07	4.222049400203464e-06	6.723298182371663e-08	6.910955246716763e-07	4.2220310086088695e-06	6.723268895284411e-08	6.910925168394055e-07	4.222012622600739e-06	6.723239617076525e-08	6.910895089795146e-07	4.22199424150204e-06	6.723210346670304e-08	6.910865009776322e-07	4.221975864615352e-06	6.723181082954954e-08	1.0977026642698171e-07	4.2219843590770665e-06	6.723194609787252e-08	1.09770487328417e-07	4.221992854681876e-06	6.723208138430445e-08	6.91086268509358e-07	4.221974482284928e-06	6.72317888182513e-08	1.0996468168946644e-07	4.221982970692914e-06	6.723192398980238e-08	1.0977045125811581e-07	4.221991468498354e-06	6.723205931089786e-08	1.0996512395896285e-07	4.221999955652515e-06	6.723219446227427e-08	1.0977089265047633e-07	4.222008451356323e-06	6.723232974969516e-08	1.0977111338175092e-07	4.222016945408256e-06	6.723246501071528e-08	1.0996578705714599e-07	4.222025427637123e-06	6.723260008337344e-08	6.910915642388816e-07	4.222007046113009e-06	6.723230737112435e-08	1.0996552880054995e-07	4.222015524671396e-06	6.72324423851434e-08	6.910899290924598e-07	4.221997138525731e-06	6.723214959908072e-08	1.0996527018721931e-07	4.222005611860954e-06	6.723228452976295e-08	1.0977103805106865e-07	4.222014091306117e-06	6.72324195576792e-08	3.383848032053317e-07	4.2220076191641865e-06	6.723231649275538e-08	6.910886015627047e-07	4.22198921888098e-06	6.723202348119749e-08	1.0977061070448228e-07	4.221997686888248e-06	6.72321583267793e-08	6.910869571234791e-07	4.221979278361489e-06	6.723186518377931e-08	1.0977035136538624e-07	4.221987737461962e-06	6.723199988741674e-08	3.383826652202984e-07	4.2219812443575814e-06	6.723189648833936e-08	1.0996485285941982e-07	4.221989683315653e-06	6.723203087114638e-08	1.0996507214801741e-07	4.221998116888724e-06	6.723216516817065e-08	3.383834810371251e-07	4.221991608087331e-06	6.72320615190161e-08	6.910859030244328e-07	4.2219731688984255e-06	6.723176788743171e-08	6.910828750233822e-07	4.221954724802417e-06	6.723147417767627e-08	3.3837998797500776e-07	4.221948200604586e-06	6.723137028328744e-08	1.0996398901882847e-07	4.221956606671581e-06	6.723150414225033e-08	6.910801358101396e-07	4.22193814664345e-06	6.72312101787489e-08	3.3837864509488844e-07	4.221931606597301e-06	6.723110603200955e-08	1.0996355518840033e-07	4.221939996190571e-06	6.723123962871942e-08	1.0996377317930368e-07	4.2219483806871385e-06	6.723137314430815e-08	1.0976954126642079e-07	4.2219567701193055e-06	6.723150673854702e-08	1.0996420905578352e-07	4.221965145129468e-06	6.723164010318966e-08	3.383807895700521e-07	4.221958582062383e-06	6.723153559008378e-08	3.3838026056988724e-07	4.221952014869515e-06	6.723143101134306e-08	6.910793248131885e-07	4.22193351946954e-06	6.723113648493441e-08	1.0996360164883188e-07	4.221941877716366e-06	6.72312695829203e-08	3.383789145635074e-07	4.221935300552947e-06	6.723116484560807e-08	1.0996364727264048e-07	4.221943652295907e-06	6.723129784017597e-08	1.0976941491540661e-07	4.221952011394396e-06	6.723143095196654e-08	6.910793041206215e-07	4.221933504179644e-06	6.723113623782994e-08	6.910762726864773e-07	4.221914995763974e-06	6.723084150467833e-08	1.099631171953938e-07	4.2219233395605345e-06	6.723097437309843e-08	6.910746065501922e-07	4.221904830083965e-06	6.723067962324061e-08	6.910715767358996e-07	4.221886320559606e-06	6.723038487272681e-08	1.0996236976408016e-07	4.2218946624051194e-06	6.723051771035694e-08	6.910699139558129e-07	4.221876154118492e-06	6.723022297974889e-08	6.91066886287294e-07	4.221857646900775e-06	6.722992826626238e-08	1.0996162270028902e-07	4.221865990304373e-06	6.723006112896816e-08	1.0996183999003139e-07	4.221874335072539e-06	6.723019401349387e-08	1.0996205734811402e-07	4.2218826815817815e-06	6.723032692583706e-08	1.0976782806576728e-07	4.221891039988454e-06	6.72304600277249e-08	3.383748485693321e-07	4.221884463498741e-06	6.723035530251004e-08	6.910682676413512e-07	4.221865969486341e-06	6.72300607998439e-08	3.3837284552958255e-07	4.221859397968282e-06	6.722995615388965e-08	1.0976722330613541e-07	4.221867766064953e-06	6.723008941027049e-08	1.0976744107960739e-07	4.221876137295775e-06	6.723022271663087e-08	6.910669287769916e-07	4.2218576556385735e-06	6.722992841099609e-08	3.383721939927722e-07	4.221851096770873e-06	6.72298239667116e-08	6.910628452685783e-07	4.221832622110293e-06	6.722952977258488e-08	1.0996097309765708e-07	4.2218409982953805e-06	6.72296631579518e-08	1.0976674679085566e-07	4.221849388165506e-06	6.722979676131542e-08	1.0996141051463819e-07	4.2218577723570344e-06	6.722993027431142e-08	6.910639708222647e-07	4.221839313658714e-06	6.722963633467948e-08	6.910609594436736e-07	4.221820860029375e-06	6.722934247578089e-08	3.3836927779494736e-07	4.221814330376982e-06	6.72292384970447e-08	3.3836875940158984e-07	4.221807804979961e-06	6.722913458612373e-08	1.0976588669435321e-07	4.2218162235139305e-06	6.722926864609121e-08	1.0996054977180685e-07	4.221824636961449e-06	6.722940262511445e-08	1.0996076942028917e-07	4.221833055262393e-06	6.72295366814574e-08	1.0976654471777952e-07	4.221841488312553e-06	6.722967097269331e-08	1.0996120938758715e-07	4.221849916572994e-06	6.722980518767371e-08	1.0976698417214687e-07	4.2218583597104756e-06	6.72299396395732e-08	3.383723197235794e-07	4.221851865990795e-06	6.722983623336168e-08	6.910631042206423e-07	4.2218334577743275e-06	6.722954309805446e-08	6.910601006880589e-07	4.221815056096273e-06	6.72292500668069e-08	1.0996052393667475e-07	4.221823513884179e-06	6.722938475184826e-08	1.0996074470914264e-07	4.221831976121384e-06	6.722951950774242e-08	6.910598792813246e-07	4.2218135879796895e-06	6.722922669196824e-08	3.3836875364854735e-07	4.2218071257128454e-06	6.72291237863063e-08	1.0996031943282667e-07	4.221815602435379e-06	6.722925877259045e-08	6.910572152058525e-07	4.22179722544428e-06	6.722896613407542e-08	3.383674477869705e-07	4.2217907736429305e-06	6.722886339474367e-08	1.097654522148732e-07	4.221799270646556e-06	6.722899870363597e-08	1.09765673416435e-07	4.2218077691553896e-06	6.722913403640686e-08	6.910559421087102e-07	4.221789399207497e-06	6.72288415095547e-08	1.0976541733490363e-07	4.221797901471592e-06	6.72289769018426e-08	1.0976563854353529e-07	4.221806403750647e-06	6.722911229428575e-08	1.0976585971479919e-07	4.221814905660033e-06	6.72292476807477e-08	1.0996052454618704e-07	4.221823396992456e-06	6.722938289868121e-08	6.910584911829195e-07	4.221805024111407e-06	6.722909032448679e-08	6.91055480422316e-07	4.221786651254863e-06	6.722879775048532e-08	6.910524684337072e-07	4.221768277683795e-06	6.722850516491647e-08	1.0995931008670494e-07	4.2217767660924254e-06	6.722864033573497e-08	1.097650890195959e-07	4.221785260942135e-06	6.722877560903825e-08	1.0976530963600275e-07	4.221793752036931e-06	6.722891082245194e-08	1.0976553010636585e-07	4.221802238961803e-06	6.72290459693601e-08	1.099601935367644e-07	4.221810711466564e-06	6.722918088653045e-08	1.099604138130195e-07	4.221819178896742e-06	6.722931572277712e-08	1.0976619001781427e-07	4.221827650575408e-06	6.722945062655803e-08	1.0976640978944385e-07	4.221836116189163e-06	6.72295854336363e-08	1.0996107401843745e-07	4.2218445654178995e-06	6.722971997967022e-08	6.910618461370432e-07	4.221826141363501e-06	6.722942658863472e-08	3.383696852065946e-07	4.221819635927535e-06	6.722932299245043e-08	1.0996064284361627e-07	4.22182806171282e-06	6.722945716474538e-08	1.097664173041582e-07	4.221836488635342e-06	6.722959135505588e-08	1.0996108029261305e-07	4.221844896802623e-06	6.722972524663627e-08	3.3837115552318635e-07	4.221838356938515e-06	6.722962110177371e-08	3.3837062281966596e-07	4.221831807355955e-06	6.722951680207329e-08	1.0996095583656518e-07	4.221840185915508e-06	6.722965022201111e-08	2.8838842849671598e-05	290.3955073509485	290.62946202289214	3058.9178435470944
107	930.6090603804874	1104.4953643716537	299.7912344907291	0.006599090649824516	0.11896041159746602	0.0034789903701019234	0.04447202464754783	0.8108998359655046	0.01014557228007532	0.005444074501898055	0.0	3414.390220377794	6584.7388181148035	0.029097446212542153	0.0	3.817377886832355	0.0837664220185051	6.288690322075991	0.0	3.2903926278046727e-06	0.0	0.02566568349844175	5.958523355176409	6.422792930267791	0.08200471754192419	0.262851064234567	118.14459856073796	2233.5233307884155	0.0	147.03324084991678	96.58009905527118	0.0	0.0018477820085786012	0.0	2.579488038428435	0.04053265014638242	0.09677780336804598	2.9801916427829687	0.0	0.04326633570638884	0.04425372423693878	1.4381288402862904	1.470825979846204	0.3981439885469468	0.21613126039534133	1.9892498709917934	0.0	2.941706897718162e-05	0.0	0.24611278226774716	0.0	2.153842858441589	7.067241996634225e-07	0.0007086661270224581	0.011448721414175054	7.778055216745104e-05	0.0	0.030695317696080856	0.0035051532942391808	0.0008856453036941696	0.012678715607999741	15505.07219842985	19.06518299384818	0.004337306273485732	0.0	0.04474298743960403	0.09396131260519743	0.016958393681766395	0.08643004421699772	0.0	0.17126651126304637	0.0	9.0540531885177e-06	0.0	0.6343728937758722	0.004390981454272607	15.999154996444156	0.0	2.291588780054585e-07	0.0	0.00010916075021159325	2.0728355101084156e-05	5.070544878408474e-10	3.049673912092012e-06	4.402507448843557e-06	2.6637189561179395e-09	0.045671171832532415	0.180202404942891	1.921225033873778e-09	1.0500569197986668e-09	6.31828956323543e-13	1.6657925935294743e-05	7.346106765009627e-09	3.236114471357336e-06	1.1927020559236122e-12	1.1356762580504998	0.0	0.0010927399496973849	0.21846612402486904	0.07046979017119175	4.0884084795633747e-07	2.0442044486560366e-07	0.0001812977049921537	1.7437627667231972e-07	3.487524201385496e-05	1.1249648372138714e-05	0.5002741167133999	0.0001787033811112378	0.4931196891191206	6.551413573307985	0.0	0.0	3.0332570144966785e-06	0.0	1.4135963499333067e-06	2.2480506234858795	0.0	206.12722252296015	72.33572338023238	0.00010960448497022665	0.0007709258880098087	0.0	2.4793542143404962e-05	1.3744681657867043e-06	1.411143067671513e-06	0.00012786508277915423	2.1804013129250503e-08	0.0	0.00029588951742034455	0.0003510562520655802	5.8572878418130785e-08	5.0511577108772864e-08	0.43789515155898145	1.831584441159677e-05	1.0800509049634145e-08	0.00010317670768737755	0.0008374341123867466	1.8287193749100552e-08	9.094453571608669e-06	0.0	3.789406386163595e-05	7.067241996634225e-07	4.345054160942095e-06	7.067242605674895e-07	9.659293493651194e-13	4.1649939908525785e-10	2.9268902647300626e-05	1.686782909311921e-08	1.681962917067985e-05	1.198916047869262	0.0006912361520003453	8.079574173073384e-09	2.3890109298303796e-12	6.104772892489745e-09	2.1065375917496383e-05	1.3057115143089436e-09	5.190274304087782e-09	1.40668886393455e-06	2.241169194089775e-09	1.4096380906995591e-06	0.00011780483058258441	0.0007221992374417718	0.0005340494832337481	1.4792395373013065e-09	3.016329525819819e-10	1.905947120038676e-10	1.172966809894253e-09	144.2506010434102	112.07336399738193	0.00021638262508754256	4.831994084583819e-06	7.316166536955832e-05	0.0	0.0012733716933656972	0.0008425946009455567	0.8966449376416793	2.333617886326066e-05	1.3944824364163316e-05	8.692228363685862e-08	1.0431366508062415e-06	1.5675345777405617e-06	4.360143552474091e-09	0.0008534918233813189	5.0988081974312186e-05	2.569168091534432e-07	0.18735227679140098	0.0	0.0003289622922202041	0.0	0.0	0.0	0.0	0.0	3.331747511101107	3.917847745459438e-06	1.5025886283292854e-08	2.2790593070194556e-07	3.417142256056021e-07	1.5297720393076128e-09	0.00024045175813515232	1.3563223257624733e-05	4.184729773734955e-08	0.07937378356148315	0.0	0.0001897669668163451	0.0	0.0	0.0	0.0	0.0	3.460152449396785	263.3058257201479	5.352233552893285	7.269570603482682e-05	3.4394522481985846e-06	2.4655057053270217e-05	0.0	0.0007808426907114082	0.0005166857188859309	0.027901897088837713	1.4280974829706812e-05	9.883418894373482e-06	6.654493240931879e-07	1.454156611326864e-05	2.185071966218884e-05	6.078782340536879e-08	0.0006055851059495022	3.0955819855294654e-05	1.9604428030883627e-06	0.1436110259128297	0.0	0.007494961766328023	0.0	0.0	0.0	0.0	0.0	3.3764933916995585	101.90489567336459	160.20176863519296	0.0002618495153635715	4.0827574578916846e-06	8.843712951728266e-05	0.0	0.0010885850755432604	0.000720320616929262	1.4970385068875005	1.9950645913346386e-05	1.1753616517377347e-05	5.3203934457408965e-08	4.5128592156339103e-07	6.781797979926544e-07	1.8844559475453923e-09	0.000719835245717002	4.5336514003866035e-05	1.5744141414215336e-07	0.1623138788600218	0.0	0.0001661790468266201	0.0	4.088408479563375e-07	2.0442044486560358e-07	2.0442044486560358e-07	4.08840910618633e-07	3.21772433781141	190.7397815125294	48.9566998577854	0.00019665577609369276	6.903464459696698e-06	6.65720223033152e-05	0.0	0.0015302445995578821	0.0010125682325447542	0.3458300372823346	2.8036597051516222e-05	2.005097817726802e-05	2.9390490494199906e-07	4.659862572268891e-06	7.0022546819338285e-06	1.9487394336747346e-08	0.0012252020465249333	7.088590911440539e-05	8.675815546856357e-07	0.2528154803966869	0.0	0.001224260447363979	0.0	0.0	0.0	0.0	0.0	3.253082242992314	257.55093109328203	22.244393696644583	6.598814548087605e-05	2.058724004832907e-06	2.2377088146905867e-05	0.0	0.0006933329654156298	0.0004587808708275218	0.11835406518573323	1.2703606673903958e-05	5.890784360109751e-06	8.502282307000804e-08	1.8175762030157105e-06	2.73116401299159e-06	7.605531333799366e-09	0.00036134132159881057	1.85694186315753e-05	2.50520440618717e-07	0.1006579568159883	0.0	0.0010549817803325	0.0	0.0	0.0	0.0	0.0	3.4340009392413915	173.59386451210753	94.2742076311856	0.0001687094120571484	3.452530972821485e-06	5.708627291862756e-05	0.0	0.0011947824068459577	0.0007905918062728781	0.6671080542573393	2.189601530956517e-05	9.921475379779639e-06	6.486133046751484e-08	9.362472448125775e-07	1.4068858070657604e-06	3.915120510076e-09	0.0006079094337428216	3.499292418131652e-05	1.915554814442233e-07	0.1440958573203299	0.0	0.000314923604894623	0.0	0.0	0.0	0.0	0.0	3.383145418112827	202.66232955891934	50.95732204738239	0.0001600841114409768	5.215026056951049e-06	5.4208561524900884e-05	0.0	0.0013235328120265151	0.0008757863466407356	0.3365596261953979	2.4251202480878356e-05	1.5068036979884963e-05	1.8499905270504868e-07	3.1157424635287972e-06	4.6819224468999025e-06	1.3032134323076266e-08	0.0009219574922772525	5.1728597432982646e-05	5.459219438499458e-07	0.19940564062089064	0.0	0.0009466381434560119	0.0	0.0	0.0	0.0	0.0	3.3168087822178878	233.28763620998728	41.073605139802766	9.951276332415079e-05	2.7224188146028654e-06	3.3724353307109694e-05	0.0	0.0009470752069517236	0.0006266830477003462	0.23775659602330845	1.7354571000506094e-05	7.805790168403174e-06	8.451455533976745e-08	1.6374030189297048e-06	2.460445040170829e-06	6.850829914161733e-09	0.00047855499675562505	2.5532427020711406e-05	2.491882602967975e-07	0.12130711849576457	0.0	0.0006955586601334309	0.0	0.0	0.0	0.0	0.0	3.409833408222428	237.26990519748554	11.272359495359867	0.000134454339927997	5.8724738266149e-06	4.5570185019132196e-05	0.0	0.0013014234283132266	0.0008611558320878444	0.0664670887638831	2.381604673537046e-05	1.7002071860744745e-05	8.870640151850609e-07	1.7477971004210785e-05	2.6263258174634878e-05	7.307431973090386e-08	0.0010397521688453714	5.654812987789237e-05	2.6151918965702287e-06	0.22010664527427234	0.0	0.005403291063034663	0.0	0.0	0.0	0.0	0.0	3.287716316065375	216.38613948484524	55.031932251286996	0.00012081256521160214	3.0705442040699123e-06	4.0924813288167575e-05	0.0	0.001066487970336951	0.0007056989121392752	0.3374609800265243	1.9543525166682628e-05	8.81338719536427e-06	8.159002320365108e-08	1.4667610496705483e-06	2.2040418409576886e-06	6.136155198302098e-09	0.0005401787483830151	2.949030186923192e-05	2.406768998072239e-07	0.13216292528763693	0.0	0.0005531704035538297	0.0	0.0	0.0	0.0	0.0	3.397081183030432	218.96685230614287	24.463278970319223	0.00016298624877862335	6.498204578275745e-06	5.52144909792441e-05	0.0	0.001455923260788027	0.0009633893321074212	0.15606864354613387	2.6664894496924153e-05	1.8850211398963876e-05	5.0757127615799e-07	9.2330233928044e-06	1.3874074661403277e-05	3.861464158558921e-08	0.0011522008288167703	6.44785545316055e-05	1.497144082486776e-06	0.23994243846396351	0.0	0.0025508131739038296	0.0	0.0	0.0	0.0	0.0	3.2670337242091785	243.40321302875475	28.02925965889148	9.21894616847994e-05	3.085687293335967e-06	3.125069001709799e-05	0.0	0.0009154193742901984	0.0006057362154734232	0.15774796225277052	1.6772152747929595e-05	8.857259830207624e-06	1.338676756221008e-07	2.7054280611113726e-06	4.065301773763553e-06	1.1319360991109754e-08	0.0005428612813709724	2.8555112759168227e-05	3.945948978813794e-07	0.13262899650260196	0.0	0.0011891491240272022	0.0	0.0	0.0	0.0	0.0	3.3958880728008594	271.6632557979352	21.77951669583041	3.5323732176063316e-05	3.5775359834087376e-07	1.1982947723963943e-05	0.0	0.00039148288149427413	0.0002590456530175805	0.10922718280860762	7.174693637168369e-06	1.0183349296462415e-06	8.538898845501236e-09	1.9247960993816345e-07	2.8922670678409117e-07	8.055988919865046e-10	6.254948403377069e-05	3.3655096677007802e-06	2.5150234620348543e-08	0.04803867230602749	0.0	0.00019789398157626665	0.0	0.0	0.0	0.0	0.0	3.4973654881563863	182.3187311902939	63.59318753077495	0.00019359641468767532	6.161214022746168e-06	6.552208423062143e-05	0.0	0.0014399336724742432	0.0009528092231268486	0.45613478272199337	2.6384919619300585e-05	1.7854060015870405e-05	1.9545337351726473e-07	2.9625930105301084e-06	4.45182861049394e-06	1.2389057895482291e-08	0.0010916034626205148	6.315286805743384e-05	5.770951054363254e-07	0.2292870335660428	0.0	0.000827021410076425	0.0	0.0	0.0	0.0	0.0	3.2814328572032903	270.9061087867999	19.65499456391814	3.878098101187531e-05	7.141968777202489e-07	1.3155494136548696e-05	0.0	0.00042859999182425217	0.0002836061654475626	0.09909262395874939	7.854408348207573e-06	2.0351640817452806e-06	2.0644974316532204e-08	4.640799042977194e-07	6.973430919382531e-07	1.9422648163106105e-09	0.00012497096367059736	6.413856913942648e-06	6.080838864732124e-08	0.059031080972566013	0.0	0.00043581071025944974	0.0	0.0	0.0	0.0	0.0	3.48406970353571	184.2502657356178	77.77055051866097	0.00016574250325256863	4.17261640584447e-06	5.609786617849638e-05	0.0	0.0012458241450726151	0.0008243662969611745	0.5368871109620722	2.283039784434693e-05	1.2017420608495107e-05	9.584310359895825e-08	1.468081322220993e-06	2.20605412551601e-06	6.139751392460199e-09	0.0007359108384848152	4.186786358194029e-05	2.8297103059739405e-07	0.16664056753718098	0.0	0.0004736940841120315	0.0	0.0	0.0	0.0	0.0	3.3562059586188595	181.02331372698225	67.91399581375373	0.00018977050033620315	5.798614942195982e-06	6.42250663716808e-05	0.0	0.001401449135764086	0.0009273438793999273	0.4862761412552361	2.5680449406320553e-05	1.6784480781692433e-05	1.6899953105877335e-07	2.5434810907150996e-06	3.822039937266728e-06	1.0636403585803474e-08	0.0010265044426747889	5.925801284808643e-05	4.990053804681105e-07	0.21782147719414377	0.0	0.0007295018996803068	0.0	0.0	0.0	0.0	0.0	3.2951510891058575	88.99884935881194	170.33454716339105	0.0002858290161078389	4.398803417703636e-06	9.650353777380819e-05	0.0	0.0010377824094650564	0.0006867043062220097	1.6970296519790395	1.9019622429917258e-05	1.267770090189644e-05	5.528520552584841e-08	4.0957434404556965e-07	6.155077499561915e-07	1.709506022802522e-09	0.0007762048115602931	4.998207615935573e-05	1.636600438063442e-07	0.17373957558090855	0.0	0.00015807547841482203	0.0	0.0	0.0	0.0	0.0	3.3480864686175726	40.779361681822174	230.96389504855517	0.00037676161909076333	2.7092737063625692e-06	0.00012704507230745332	0.0	0.0006267911100219722	0.00041474988221407437	2.997921230405586	1.1487647970503856e-05	7.767790874639665e-06	2.547471429367011e-08	8.640917446135268e-08	1.2987203429093327e-07	3.594994559303584e-10	0.000476230251058946	3.4909313262682186e-05	7.551864752272922e-08	0.12090412432219584	0.0	5.490090704249077e-05	0.0	0.0	0.0	0.0	0.0	3.410948670652808	0.00020193971963557958	1.4135954327255657e-06	5.4369059788407275e-06	1.4135779156821624e-06	0.0014690605831523397	0.000282573541121984	9.115354118302163e-05	0.0	0.0	0.0	0.0	1.4128675837830285e-06	3.0917450527344986e-06	0.0	0.000201835588114386	1.412866515626082e-06	5.434102451731376e-06	1.4128489950091484e-06	1.4128674619565192e-06	9.110653283946834e-05	0.0014683029796360339	0.0002824278167472697	0.0	0.0	0.0	1.4121389619834751e-06	3.008047395391581e-06	0.0	0.00020173150553041646	1.4121379337897283e-06	5.431300213628668e-06	1.4121204169472964e-06	1.4121388402304851e-06	9.105954724767596e-05	0.0014675457427304724	0.00028228216276833626	0.0	0.0	0.0	1.4114106921562073e-06	3.0422073161248384e-06	0.0	0.00020162746531173525	1.4114096475173128e-06	5.428499112332579e-06	1.4113921354494995e-06	1.4114105704702345e-06	9.101258271692212e-05	0.0014667888468955699	0.0002821365737741529	0.0	0.0	0.0	1.4106827472377885e-06	3.1002030617770998e-06	0.0	0.00020152347007207057	1.4106816738739637e-06	5.425699213503792e-06	1.4106641688205826e-06	1.410682625604258e-06	9.096563977277394e-05	0.0014660323010568415	0.00028199105131561126	0.0	0.0	0.0	1.4099551349786876e-06	3.065962162169468e-06	0.0	0.00020141952900221634	1.4099540790222545e-06	5.422900771631976e-06	1.4099365813832581e-06	1.4099550133789499e-06	9.091872110891347e-05	0.0014652761477091474	0.00028184560387933854	0.0	0.0	0.0	1.4092278978186473e-06	3.0643807771031515e-06	0.0	0.00020131563889048967	1.40922684210522e-06	5.420103706477687e-06	1.4092093506442543e-06	1.409227776240472e-06	9.087182442363582e-05	0.0014645203484579977	0.00028170022456753104	0.0	0.0	0.0	1.4085010012803714e-06	2.9764071631799096e-06	0.0	0.00020121180295515107	1.4084999859765737e-06	5.417308105899336e-06	1.408482499129026e-06	1.4085008797230888e-06	9.082495114239604e-05	0.0014637649256698045	0.00028155491792096693	0.0	0.0	0.0	1.4077744680738081e-06	3.127807942329687e-06	0.0	0.0002011080049699276	1.4077733965404527e-06	5.4145135310442385e-06	1.4077559132572278e-06	1.4077743465427768e-06	9.077809441580217e-05	0.0014630097692239048	0.00028140966266159177	0.0	0.0	0.0	1.4070481918065107e-06	3.0790106122554347e-06	0.0	0.00020100425257058485	1.407047126574592e-06	5.411720184910106e-06	1.4070296464839743e-06	1.407048070304985e-06	9.073125823804879e-05	0.001462254944086935	0.00028126447106219694	0.0	0.0	0.0	1.4063222338370708e-06	3.0580623794972956e-06	0.0	0.00020090054625969043	1.4063211791319343e-06	5.408928079256913e-06	1.4063037023305481e-06	1.406322112363031e-06	9.068444315165219e-05	0.0014615004593313645	0.00028111934474884143	0.0	0.0	0.0	1.4055966022930392e-06	3.016091108944089e-06	0.0	0.00020079688777508735	1.4055955662136521e-06	5.406137260252386e-06	1.4055780929630215e-06	1.405596480841769e-06	9.063764995358166e-05	0.0014607463276694252	0.0002809742862268346	0.0	0.0	0.0	1.4048713097026787e-06	3.0742469913148786e-06	0.0	0.00020069327101870831	1.4048702451804246e-06	5.403347563893078e-06	1.4048527756945801e-06	1.4048711882711536e-06	9.059087571415271e-05	0.0014599925015057289	0.0002808292864936608	0.0	0.0	0.0	1.4041463110573331e-06	3.0464416570155303e-06	0.0	0.0002005897021349145	1.4041452591780336e-06	5.40055915611062e-06	1.4041277935347736e-06	1.4041461896464026e-06	9.054412301336946e-05	0.0014592390221321843	0.00028068435360242567	0.0	0.0	0.0	1.403421646625246e-06	3.084245618477231e-06	0.0	0.0002004861764792434	1.4034205758279865e-06	5.397771912363258e-06	1.403403113971412e-06	1.4034215252384326e-06	9.04973896600252e-05	0.0014584858542296417	0.0002805394807549075	0.0	0.0	0.0	1.4026972824150313e-06	3.043297837969694e-06	0.0	0.00020038269917083668	1.402696231032922e-06	5.394985970738915e-06	1.4026787728380072e-06	1.4026971610555756e-06	9.045067798356964e-05	0.0014577330355721987	0.0002803946751192583	0.0	0.0	0.0	1.4019732542648152e-06	3.048605476436801e-06	0.0	0.00020027926680221957	1.4019722009741832e-06	5.392201239637054e-06	1.4019547462820118e-06	1.4019731329333526e-06	9.040398651770697e-05	0.001456980542808022	0.0002802499320903115	0.0	0.0	0.0	1.4012495391458172e-06	2.9920900413126804e-06	0.0	0.0002001758830318063	1.4012485112569018e-06	5.389417817549217e-06	1.4012310599123745e-06	1.4012494178400653e-06	9.035731697149148e-05	0.0014562284036288805	0.0002801052569365755	0.0	0.0	0.0	1.4005261633991165e-06	3.077882325649504e-06	0.0	0.00020007253810809983	1.4005250936187229e-06	5.386635441933268e-06	1.4005076454686357e-06	1.4005260421153483e-06	9.031066495131685e-05	0.0014554765471876982	0.0002799606360482419	0.0	0.0	0.0	1.3998030589761881e-06	2.945892266855369e-06	0.0	0.00019996924687763133	1.3998020519658103e-06	5.383854512425894e-06	1.3997846068766497e-06	1.3998029377111872e-06	9.026403712907008e-05	0.0014547250808555133	0.0002798160901419962	0.0	0.0	0.0	1.3990803294621314e-06	3.048140354480541e-06	0.0	0.00019986599315462744	1.3990792730099306e-06	5.381074593297965e-06	1.399061830835906e-06	1.3990802082143375e-06	9.021742615958055e-05	0.0014539738861092605	0.00027967159647859487	0.0	0.0	0.0	1.3983578611622525e-06	2.9786917782401224e-06	0.0	0.0001997627885095004	1.3983568377198034e-06	5.378295995961451e-06	1.3983393983394508e-06	1.3983577399316131e-06	9.017083724881504e-05	0.0014532230467974492	0.00027952717120664197	0.0	0.0	0.0	1.3976357348200715e-06	2.9423645275526023e-06	0.0	0.000199659630354287	1.3976347279862505e-06	5.375518650764373e-06	1.3976172912714924e-06	1.3976356136070286e-06	9.012426923557294e-05	0.0014524725442565754	0.0002793828107148916	0.0	0.0	0.0	1.396913932378789e-06	3.0376039261200347e-06	0.0	0.0001995565096417644	1.3969128804813528e-06	5.3727423141400054e-06	1.396895446301456e-06	1.3969138111832187e-06	9.007771805792564e-05	0.0014517223131173093	0.0002792385023915047	0.0	0.0	0.0	1.3961923907782268e-06	2.939325935282143e-06	0.0	0.00019945343909642026	1.3961913842595277e-06	5.369967328608088e-06	1.3961739525008805e-06	1.396192269599035e-06	9.003118948138993e-05	0.001450972446361422	0.0002790942640968827	0.0	0.0	0.0	1.3954711993197637e-06	3.0667732238771373e-06	0.0	0.00019935040322063222	1.3954701308601644e-06	5.367193277015682e-06	1.3954527013862554e-06	1.3954710781552348e-06	8.998467651792599e-05	0.0014502228313613994	0.0002789500741705702	0.0	0.0	0.0	1.3947502497012472e-06	2.9928172951438483e-06	0.0	0.0001992474157732676	1.3947492165573718e-06	5.364420529646178e-06	1.3947317892699144e-06	1.3947501285497887e-06	8.993818537949892e-05	0.0014494735681611665	0.0002788059518855354	0.0	0.0	0.0	1.3940296382883047e-06	3.0636051601166037e-06	0.0	0.00019914446658043607	1.3940285701373743e-06	5.361648812598649e-06	1.3940111449346002e-06	1.3940295171491042e-06	8.989171146911547e-05	0.0014487245825889848	0.0002786618830100116	0.0	0.0	0.0	1.3933092939230387e-06	2.9897253306056274e-06	0.0	0.0001990415655705745	1.3933082610488423e-06	5.358878392979039e-06	1.3932908378797163e-06	1.393309172796212e-06	8.984525927210656e-05	0.001447975946875413	0.00027851788146097397	0.0	0.0	0.0	1.3925892861909446e-06	3.0604397531830934e-06	0.0	0.000198938702609285	1.3925882183468662e-06	5.356108997921084e-06	1.392570797164505e-06	1.392589165077222e-06	8.979882422172479e-05	0.0014472275874209946	0.0002783739330819065	0.0	0.0	0.0	1.3918695443094633e-06	3.0198059278833832e-06	0.0	0.00019883588536092668	1.39186849564055e-06	5.353340833612578e-06	1.3918510764397712e-06	1.3918694232095957e-06	8.975240979267258e-05	0.001446479560267143	0.0002782300486356487	0.0	0.0	0.0	1.3911501220923594e-06	2.9157793988318496e-06	0.0	0.00019873311800598873	1.391149122192795e-06	5.350574012604907e-06	1.391131704968944e-06	1.391150001006672e-06	8.970601788334752e-05	0.0014457318960641031	0.0002780862339956449	0.0	0.0	0.0	1.3904310489062808e-06	2.9969870014924887e-06	0.0	0.00019863038801570676	1.3904300103266397e-06	5.34780819768187e-06	1.3904125950505074e-06	1.390430927834531e-06	8.965964284254146e-05	0.0014449845037702931	0.00027794247163594085	0.0	0.0	0.0	1.3897122371211025e-06	2.9424888286724932e-06	0.0	0.00019852770470439035	1.389711225221987e-06	5.34504363953549e-06	1.389693811884771e-06	1.3897121160626943e-06	8.961328887524748e-05	0.0014442374511525063	0.00027779877459258983	0.0	0.0	0.0	1.3889937519171148e-06	3.0525379844920962e-06	0.0	0.00019842505635064766	1.3889926848628518e-06	5.3422800227207855e-06	1.3889752734217565e-06	1.3889936308714806e-06	8.956695068294758e-05	0.0014434906527916362	0.00027765512644590493	0.0	0.0	0.0	1.3882755111961685e-06	3.024600169667264e-06	0.0	0.00019832245265653914	1.3882744571351114e-06	5.339517608335042e-06	1.388257047576083e-06	1.3882753901630187e-06	8.95206326419719e-05	0.0014427441791843069	0.00027751154076965245	0.0	0.0	0.0	1.387557582827449e-06	3.036359760699542e-06	0.0	0.0001982198908640146	1.3875565227451377e-06	5.3367563221714725e-06	1.38753911504131e-06	1.3875574618068449e-06	8.94743335051403e-05	0.0014419980102137197	0.00027736801370115984	0.0	0.0	0.0	1.3868399474977703e-06	2.9892466057298244e-06	0.0	0.00019811737496379847	1.3868389096117187e-06	5.3339962716089724e-06	1.3868215037526211e-06	1.38683982648995e-06	8.942805507876414e-05	0.001441252174993794	0.000277224550839527	0.0	0.0	0.0	1.386122633202609e-06	3.0332196933463164e-06	0.0	0.00019801489862379513	1.3861215734174527e-06	5.331237286196682e-06	1.3861041693852957e-06	1.3861225122077876e-06	8.938179451173176e-05	0.0014405066275909712	0.00027708114334331913	0.0	0.0	0.0	1.3854055957346437e-06	3.0183475572407e-06	0.0	0.00019791246586056398	1.385404542256062e-06	5.328479473987269e-06	1.3853871400554062e-06	1.3854054747528927e-06	8.933555362763427e-05	0.0014397613974061658	0.00027693779686382427	0.0	0.0	0.0	1.3846888633502265e-06	2.949574954053364e-06	0.0	0.00019781008045188051	1.3846878425628892e-06	5.325722936655465e-06	1.3846704422074466e-06	1.3846887423815264e-06	8.928933414081455e-05	0.0014390165120658279	0.0002767945167167303	0.0	0.0	0.0	1.3839724626278548e-06	3.07492438879008e-06	0.0	0.0001977077313943574	1.383971397318325e-06	5.3229673779725135e-06	1.3839539988176777e-06	1.3839723416722502e-06	8.924313109096508e-05	0.0014382718916120048	0.00027665128752937313	0.0	0.0	0.0	1.3832563167044242e-06	2.83838749157595e-06	0.0	0.00019760543863762083	1.3832553461160344e-06	5.320213334834872e-06	1.3832379495338566e-06	1.3832561957621719e-06	8.919695349475344e-05	0.0014375276813341678	0.00027650813725976856	0.0	0.0	0.0	1.3825405653703285e-06	2.9799795549310014e-06	0.0	0.00019750317923163664	1.382539528331199e-06	5.3174601894556095e-06	1.3825221337055668e-06	1.382540444441999e-06	8.915079099705441e-05	0.0014367837143294524	0.0002763650338113117	0.0	0.0	0.0	1.3818250481427586e-06	2.9784373020534187e-06	0.0	0.00019740096279782305	1.3818240112557428e-06	5.314708200647453e-06	1.3818066186831396e-06	1.3818249272291344e-06	8.910464795290943e-05	0.001436040060776068	0.0002762219906872664	0.0	0.0	0.0	1.3811098325381623e-06	3.0352117951883584e-06	0.0	0.0001972987853799316	1.3811087671923952e-06	5.311957261882584e-06	1.3810913767728628e-06	1.3811097116401593e-06	8.905852258417373e-05	0.0014352966920209796	0.0002760790023750762	0.0	0.0	0.0	1.380394890993745e-06	3.007430861262874e-06	0.0	0.0001971966530482401	1.380393838608489e-06	5.3092075364964606e-06	1.3803764504668527e-06	1.3803947701122647e-06	8.901241763905269e-05	0.0014345536523628377	0.00027593607739303014	0.0	0.0	0.0	1.3796802661008948e-06	3.019122009252036e-06	0.0	0.0001970945632678912	1.3796792077595065e-06	5.306458956241525e-06	1.379661822021112e-06	1.379680145236785e-06	8.896633197754753e-05	0.0014338109234350335	0.0002757932122062964	0.0	0.0	0.0	1.378965940185414e-06	2.91399443907718e-06	0.0	0.00019699252417255478	1.3789649315641136e-06	5.303711740035405e-06	1.3789475483714495e-06	1.3789658193394826e-06	8.89202692740563e-05	0.0014330685644533684	0.0002756504182062111	0.0	0.0	0.0	1.3782519702040179e-06	2.997023285922431e-06	0.0	0.0001968905232328437	1.3782509223293385e-06	5.3009655505980615e-06	1.378233541812067e-06	1.3782518493771079e-06	8.887422387186948e-05	0.0014323264842451128	0.000275507677858856	0.0	0.0	0.0	1.3775382684872062e-06	2.9109775203423635e-06	0.0	0.00019678857190444886	1.3775372602222087e-06	5.298220696263079e-06	1.3775198825329598e-06	1.3775381476802542e-06	8.882820094308588e-05	0.0014315847661529046	0.0002753650072004868	0.0	0.0	0.0	1.3768249152163965e-06	2.8144501103525974e-06	0.0	0.0001966866709625478	1.3768239506738756e-06	5.2954771979193905e-06	1.3768065759603356e-06	1.376824794430474e-06	8.878220083703882e-05	0.0014308434157962726	0.0002752224073162907	0.0	0.0	0.0	1.3761119158176345e-06	2.9079633889732533e-06	0.0	0.0001965848081579198	1.3761109079427948e-06	5.292734725791677e-06	1.3760935363496265e-06	1.3761117950539231e-06	8.873621802471547e-05	0.001430102344061261	0.0002750798610678771	0.0	0.0	0.0	1.375399184599046e-06	2.964586753160675e-06	0.0	0.00019648298597466546	1.375398149406292e-06	5.2899933467151876e-06	1.3753807810896189e-06	1.3753990638588032e-06	8.869025362978825e-05	0.0014293615690539145	0.0002749373719394145	0.0	0.0	0.0	1.3746867389815118e-06	3.0081947887661006e-06	0.0	0.00019638120542328624	1.3746856821357788e-06	5.28725308788754e-06	1.374668317253834e-06	1.374686618266035e-06	8.864430811048828e-05	0.0014286210981590158	0.00027479494135152985	0.0	0.0	0.0	1.37397458606817e-06	2.9877220678300054e-06	0.0	0.0001962794712754946	1.3739735395287427e-06	5.284514077760492e-06	1.3739561782442934e-06	1.3739744653787621e-06	8.859838362314294e-05	0.0014278809661298513	0.000274652575988654	0.0	0.0	0.0	1.3732627592811696e-06	2.9599818215085146e-06	0.0	0.0001961777839924293	1.373261724814507e-06	5.281776328754715e-06	1.373244367288958e-06	1.373262638619123e-06	8.85524803778999e-05	0.0014271411763556122	0.0002745102765018685	0.0	0.0	0.0	1.3725512618758974e-06	2.958448233202062e-06	0.0	0.00019607614210009265	1.3725502276714097e-06	5.2790398011715306e-06	1.3725328740698699e-06	1.3725511412424885e-06	8.850659771151662e-05	0.0014264017181504338	0.00027436804083461215	0.0	0.0	0.0	1.3718400835695237e-06	3.0019655184214407e-06	0.0	0.00019597454269766485	1.3718390277911194e-06	5.276304416902075e-06	1.3718216782813092e-06	1.3718399629660032e-06	8.846073431642118e-05	0.0014256625704454266	0.00027422586493263236	0.0	0.0	0.0	1.3711292040907472e-06	2.9553830763141778e-06	0.0	0.00019587299225230092	1.3711281704399828e-06	5.273570350047729e-06	1.3711108251933872e-06	1.3711290835183291e-06	8.841489311347205e-05	0.0014249237803192344	0.0002740837578495076	0.0	0.0	0.0	1.3704186687074038e-06	2.9016378389742977e-06	0.0	0.0001957714916141204	1.3704176615702768e-06	5.2708376235021425e-06	1.3704003207569323e-06	1.3704185481672485e-06	8.836907448719001e-05	0.0014241853539743365	0.00027394172077611434	0.0	0.0	0.0	1.3697084833738233e-06	3.010155485624385e-06	0.0	0.00019567002945711803	1.3697074218983739e-06	5.2681059323284145e-06	1.3696900856899163e-06	1.3697083628670363e-06	8.832327332511379e-05	0.0014234472090209791	0.0002737997378630005	0.0	0.0	0.0	1.3689985688427023e-06	2.976901664912072e-06	0.0	0.0001955686161927548	1.3689975243075565e-06	5.265375556847058e-06	1.3689801928725476e-06	1.3689984483703478e-06	8.827749432582292e-05	0.0014227094211851235	0.0002736578236751134	0.0	0.0	0.0	1.3682889979387491e-06	2.868801643305955e-06	0.0	0.00019546725677881916	1.3682880035075412e-06	5.262646630557183e-06	1.3682706770093084e-06	1.3682888775018595e-06	8.823173972535848e-05	0.0014219720265036908	0.00027351598514399156	0.0	0.0	0.0	1.3675798053196414e-06	2.80621990231232e-06	0.0	0.00019536594831061336	1.3675788391671222e-06	5.259919075261839e-06	1.367561517767302e-06	1.3675796849192394e-06	8.818600821019229e-05	0.001421235003806298	0.00027337421819783984	0.0	0.0	0.0	1.3668709706264134e-06	2.9116204211549343e-06	0.0	0.0001952646799405179	1.3668699553477553e-06	5.25719259888934e-06	1.3668526392132283e-06	1.366870850263529e-06	8.814029488137907e-05	0.0014204982741384245	0.00027323250765022474	0.0	0.0	0.0	1.3661624179269106e-06	2.8761054975346174e-06	0.0	0.00019516346124510118	1.366161419101619e-06	5.2544674593331856e-06	1.366144108382953e-06	1.366162297602587e-06	8.809460405860836e-05	0.0014197619071172536	0.00027309086689198753	0.0	0.0	0.0	1.3654542141753301e-06	2.84271016853737e-06	0.0	0.00019506229222989132	1.3654532304640324e-06	5.2517436567289794e-06	1.3654359253151967e-06	1.365454093890601e-06	8.804893574261772e-05	0.001419025902755042	0.00027294929592521286	0.0	0.0	0.0	1.3647463593820847e-06	2.8896276485004027e-06	0.0	0.00019496116794477693	1.3647453547841528e-06	5.249021057804176e-06	1.3647280553591797e-06	1.3647462391379717e-06	8.800328769686566e-05	0.0014182902250084613	0.00027280778781619175	0.0	0.0	0.0	1.3640388188786084e-06	2.882450835765122e-06	0.0	0.0001948600917867613	1.3640378158500446e-06	5.246299754051649e-06	1.3640205222938604e-06	1.3640386986761133e-06	8.795766145217064e-05	0.0014175548985506327	0.00027266634730981916	0.0	0.0	0.0	1.3633316163893436e-06	2.9578899105013543e-06	0.0	0.00019475905848853248	1.3633305767878028e-06	5.243579603648524e-06	1.3633132892480764e-06	1.3633314962294365e-06	8.791205462848433e-05	0.0014168198850255304	0.00027252496702745405	0.0	0.0	0.0	1.3626247150210613e-06	2.8676502496640496e-06	0.0	0.0001946580795698912	1.362623718255508e-06	5.240860916818891e-06	1.3626064368602945e-06	1.362624594904686e-06	8.786647242133152e-05	0.0014160852681681098	0.0002723836630743116	0.0	0.0	0.0	1.3619181952997904e-06	2.8139193242108757e-06	0.0	0.00019455715256175518	1.3619172229648589e-06	5.238143627068971e-06	1.3618999478469738e-06	1.3619180752278462e-06	8.782091371243398e-05	0.0014153510299577416	0.000272242431983028	0.0	0.0	0.0	1.3612120398886766e-06	2.9656376708622915e-06	0.0	0.00019445626382588125	1.3612109954436224e-06	5.235427367197515e-06	1.3611937267404414e-06	1.3612119198620277e-06	8.777537234048966e-05	0.0014146170711002344	0.00027210125465256375	0.0	0.0	0.0	1.3605061532824735e-06	2.85248386275477e-06	0.0	0.0001943554314972577	1.360505162677744e-06	5.232712625613486e-06	1.3604879004853307e-06	1.3605060333019322e-06	8.772985648342368e-05	0.0014138835234001087	0.0002719601564323552	0.0	0.0	0.0	1.3598006622282556e-06	2.8617070165744566e-06	0.0	0.00019425464733898817	1.359799666996975e-06	5.229999180507626e-06	1.359782411423449e-06	1.359800542294529e-06	8.768436241773586e-05	0.0014131503268551653	0.000271819125777673	0.0	0.0	0.0	1.3590955090022825e-06	2.948699233699568e-06	0.0	0.00019415390612344193	1.3590944718212338e-06	5.227286891187693e-06	1.3590772229612886e-06	1.359095389115983e-06	8.763888777605097e-05	0.0014124174433210188	0.00027167815534717276	0.0	0.0	0.0	1.3583906568977081e-06	2.8935562020549846e-06	0.0	0.00019405321769987448	1.3583896461280156e-06	5.224576022952952e-06	1.3583724040434094e-06	1.358390537059326e-06	8.75934369956923e-05	0.001411684944321014	0.0002715372588936883	0.0	0.0	0.0	1.3576861746785583e-06	2.892055559355677e-06	0.0	0.00019395257841164928	1.357685164321235e-06	5.221866477356841e-06	1.357667929073352e-06	1.35768605488844e-06	8.754800841961888e-05	0.0014109528031580145	0.0002713964312781334	0.0	0.0	0.0	1.3569820366492884e-06	2.9564218709451165e-06	0.0	0.00019385198373316563	1.356980994734765e-06	5.219158132606949e-06	1.3569637663718224e-06	1.3569819169076677e-06	8.750259999766325e-05	0.0014102209867981833	0.00027125566614290796	0.0	0.0	0.0	1.356278211021796e-06	2.8552968267563565e-06	0.0	0.00019375144510792034	1.3562772175056523e-06	5.216451296923859e-06	1.3562599960430672e-06	1.3562780913288034e-06	8.74572168873863e-05	0.0014094895783687675	0.00027111497947442163	0.0	0.0	0.0	1.3555747777280268e-06	2.8412152884429537e-06	0.0	0.0001936509564757156	1.3555737902043895e-06	5.21374580711666e-06	1.3555565756657617e-06	1.3555746580836913e-06	8.741185634809632e-05	0.0014087585337037088	0.0002709743627753527	0.0	0.0	0.0	1.3548716942813153e-06	2.7993602363660677e-06	0.0	0.00019355051968968038	1.3548707258238405e-06	5.211041713158562e-06	1.3548535182116607e-06	1.3548715746856064e-06	8.736651920949166e-05	0.001408027866178868	0.0002708338186163635	0.0	0.0	0.0	1.3541689735349003e-06	2.861594137617096e-06	0.0	0.0001934501278471484	1.3541679760438545e-06	5.208338829202598e-06	1.3541507753621103e-06	1.354168853987718e-06	8.732120235071825e-05	0.0014072975255011704	0.00027069333732170216	0.0	0.0	0.0	1.3534665671099663e-06	2.9042318744229175e-06	0.0	0.00019334978211159637	1.3534655490303925e-06	5.2056371866570305e-06	1.3534483552612961e-06	1.3534664476111542e-06	8.727590629071188e-05	0.0014065675200389623	0.00027055292049853316	0.0	0.0	0.0	1.3527644830422617e-06	2.9729183067195296e-06	0.0	0.0001932494805359651	1.3527634311590556e-06	5.202936733120409e-06	1.3527462442797682e-06	1.3527643635915867e-06	8.72306301457477e-05	0.0014058378355548131	0.00027041256540588285	0.0	0.0	0.0	1.352062707626846e-06	2.8627720844188856e-06	0.0	0.0001931492356478071	1.3520617101503616e-06	5.200237805980349e-06	1.3520445301102025e-06	1.3520625882240052e-06	8.718537956435117e-05	0.001405108563088439	0.00027027228955224384	0.0	0.0	0.0	1.3513613284060828e-06	2.9385492985847308e-06	0.0	0.00019304903427853662	1.3513602938030393e-06	5.197540050615635e-06	1.3513431205726443e-06	1.3513612090506757e-06	8.714014859899067e-05	0.0014043796067920494	0.00027013207449909376	0.0	0.0	0.0	1.3506602531873077e-06	2.8318406096493985e-06	0.0	0.0001929488887179637	1.3506592681870688e-06	5.194843798066198e-06	1.3506421016954778e-06	1.3506601338788754e-06	8.70949427897066e-05	0.0014036510559569965	0.0002699919374185606	0.0	0.0	0.0	1.3499595678310555e-06	2.896706649940996e-06	0.0	0.00019284878732660793	1.349958551808331e-06	5.192148734892293e-06	1.3499413920024623e-06	1.3499594485690383e-06	8.704975687866586e-05	0.001402922825850285	0.00026985186201027	0.0	0.0	0.0	1.349259190835402e-06	2.8089940906183883e-06	0.0	0.00019274874028138336	1.3492582159406738e-06	5.189455135225369e-06	1.3492410627317482e-06	1.349259071619188e-06	8.700459545217363e-05	0.0014021949903914876	0.0002697118624900109	0.0	0.0	0.0	1.3485591932792036e-06	2.906734828355253e-06	0.0	0.00019264873492073258	1.3485581719377882e-06	5.186762658117304e-06	1.3485410252525424e-06	1.3485590741080914e-06	8.695945279050979e-05	0.0014014674574033058	0.0002695719211256146	0.0	0.0	0.0	1.3478594865015655e-06	2.994688193744385e-06	0.0	0.00019254877386842812	1.347858438196333e-06	5.184071374325507e-06	1.3478412979310398e-06	1.347859367374801e-06	8.691433007024795e-05	0.001400740245853372	0.0002694320415626504	0.0	0.0	0.0	1.3471600887302437e-06	2.869633568217532e-06	0.0	0.00019244886708226584	1.347159084437442e-06	5.1813815520087e-06	1.3471419504716962e-06	1.3471599696469836e-06	8.686923178090482e-05	0.0014000134281006759	0.0002692922377171279	0.0	0.0	0.0	1.3464610695452119e-06	2.8681445624908532e-06	0.0	0.00019234900812853563	1.3464600656215473e-06	5.178693017937469e-06	1.3464429378385655e-06	1.3464609505045383e-06	8.68241550131718e-05	0.0013992869572630729	0.0002691525005686732	0.0	0.0	0.0	1.3457623838445201e-06	2.931977900188022e-06	0.0	0.00019224919226477766	1.3457613485646638e-06	5.1760056444814745e-06	1.3457442268343374e-06	1.3457622648454384e-06	8.677909762058142e-05	0.0013985607987528515	0.00026901282346163466	0.0	0.0	0.0	1.345063998349835e-06	2.91825640808829e-06	0.0	0.00019214942464955596	1.345062969395687e-06	5.173319570598637e-06	1.3450458535688256e-06	1.3450638793912697e-06	8.673406192622587e-05	0.0013978349900149222	0.0002688732135959891	0.0	0.0	0.0	1.3443659490609606e-06	2.916741917318074e-06	0.0	0.00019204970418901097	1.3443649204634333e-06	5.17063476686145e-06	1.3443478103849727e-06	1.344365830141757e-06	8.668904743209571e-05	0.0013971095230273655	0.000268733669426651	0.0	0.0	0.0	1.3436682282524045e-06	2.9529278169673906e-06	0.0	0.0001919500279980235	1.3436671815804422e-06	5.167951155626045e-06	1.3436500770868872e-06	1.343668109371345e-06	8.664405283176847e-05	0.0013963843767387622	0.00026859418690267545	0.0	0.0	0.0	1.34297081566939e-06	2.867647386665008e-06	0.0	0.000191850404236734	1.3429698098819963e-06	5.165268956643945e-06	1.342952710795452e-06	1.3429706968252048e-06	8.659908180467817e-05	0.0013956596104504494	0.00026845477742937603	0.0	0.0	0.0	1.3422737683384377e-06	2.84204560158326e-06	0.0	0.00019175082870187386	1.3422727759449318e-06	5.162588056749004e-06	1.3422556820877871e-06	1.3422736495298116e-06	8.655413245090765e-05	0.0013949351935438072	0.00026831543511657963	0.0	0.0	0.0	1.3415770568086638e-06	2.922859434823792e-06	0.0	0.0001916512933678908	1.341576023595017e-06	5.1599082398865465e-06	1.341558934784995e-06	1.3415769380342572e-06	8.650920114499309e-05	0.0013942110675903986	0.0002681761487250329	0.0	0.0	0.0	1.340880624883782e-06	2.890184153738338e-06	0.0	0.00019155180602614831	1.340879607384908e-06	5.157229715874862e-06	1.3408625234265284e-06	1.3408805061422405e-06	8.646429140116175e-05	0.0013934872892270695	0.0002680369291484369	0.0	0.0	0.0	1.3401845270322783e-06	2.7901017386502074e-06	0.0	0.00019145237082613631	1.3401835563630088e-06	5.154552596438554e-06	1.340166477058803e-06	1.3401844083222262e-06	8.641940509093068e-05	0.0013927638886155574	0.0002678977821883425	0.0	0.0	0.0	1.339488792261901e-06	2.8074998840638144e-06	0.0	0.0001913529795289609	1.3394878128563015e-06	5.151876659758183e-06	1.3394707380095657e-06	1.3394886735819554e-06	8.637453849401407e-05	0.0013920408057982766	0.0002677586963118605	0.0	0.0	0.0	1.3387933629082013e-06	2.8727465076000427e-06	0.0	0.00019125362862650042	1.3387923523130985e-06	5.149201811404298e-06	1.3387752817219296e-06	1.3387932442569786e-06	8.632969002564312e-05	0.001391318015234354	0.00026761966660617144	0.0	0.0	0.0	1.338098214407081e-06	2.909708515952333e-06	0.0	0.00019115431979406985	1.3380971864635118e-06	5.146528096492753e-06	1.338080119923079e-06	1.3380980957831956e-06	8.62848604415617e-05	0.001390595529103125	0.0002674806954141017	0.0	0.0	0.0	1.3374033584726728e-06	2.9137663042807496e-06	0.0	0.00019105505469297482	1.3374023269385945e-06	5.143855559758403e-06	1.33738526424214e-06	1.3374032398747389e-06	8.624005049160614e-05	0.0013898733594888291	0.0002673417850601788	0.0	0.0	0.0	1.3367088067276161e-06	2.847370918388586e-06	0.0	0.00019095583806780494	1.3367078069490996e-06	5.1411843289348244e-06	1.336690747891248e-06	1.3367086881542496e-06	8.619526231801564e-05	0.0013891515409160883	0.00026720294218540486	0.0	0.0	0.0	1.3360145923769233e-06	2.8667838961503605e-06	0.0	0.0001908566636656328	1.3360135827257354e-06	5.138514235678668e-06	1.3359965270999048e-06	1.3360144738267451e-06	8.615049309896038e-05	0.001388430027907492	0.00026706415804221865	0.0	0.0	0.0	1.3353206716827959e-06	2.9345827113597233e-06	0.0	0.00019075752779702405	1.3353196284392177e-06	5.135845180646452e-06	1.335302576042091e-06	1.3353205531544305e-06	8.610574117049411e-05	0.0013877087936463965	0.0002669254274725436	0.0	0.0	0.0	1.3346270188548592e-06	2.8956122910736407e-06	0.0	0.00019065843761119228	1.3346259941296642e-06	5.133177356300059e-06	1.3346089447623345e-06	1.3346269003469395e-06	8.606100976161331e-05	0.0013869878901722951	0.00026678676048637746	0.0	0.0	0.0	1.3339336839431046e-06	2.8752104554758724e-06	0.0	0.00019055939154203068	1.3339326688336005e-06	5.130510720472378e-06	1.3339156222978894e-06	1.3339335654542699e-06	8.601629816743895e-05	0.00138626730612512	0.0002666481548988307	0.0	0.0	0.0	1.3332406560230993e-06	2.917499286573012e-06	0.0	0.0001904603849142659	1.33323961981917e-06	5.127845147271593e-06	1.3332225759218804e-06	1.3332405375520016e-06	8.597160428021679e-05	0.0013855470075348263	0.00026650960417634974	0.0	0.0	0.0	1.3325479024270978e-06	2.8976393024909094e-06	0.0	0.0001903614218841912	1.3325468761716546e-06	5.125180748563938e-06	1.3325298347284208e-06	1.3325477839724128e-06	8.59269299792454e-05	0.0013848270246868011	0.00026637111414544207	0.0	0.0	0.0	1.3318554522876739e-06	2.8439127324730578e-06	0.0	0.00019026250421497274	1.3318544502290424e-06	5.12251757180318e-06	1.331837411059703e-06	1.3318553338481118e-06	8.588227606372216e-05	0.0013841073704581976	0.0002662326872845643	0.0	0.0	0.0	1.331163317997157e-06	2.7713206716298767e-06	0.0	0.0001901636330224749	1.3311623497934483e-06	5.119855646997188e-06	1.3311453127268395e-06	1.3311631995714767e-06	8.583764304129792e-05	0.0013833880530261372	0.00026609432516871924	0.0	0.0	0.0	1.3304715074306242e-06	2.9560553956393024e-06	0.0	0.00019006479276343906	1.3304704660615622e-06	5.117194555671789e-06	1.3304534309270243e-06	1.3304713890176468e-06	8.579302389875512e-05	0.00138266895935916	0.00026595600605830184	0.0	0.0	0.0	1.3297799118901215e-06	2.853405685056739e-06	0.0	0.0001899659983975889	1.3297789037305693e-06	5.114534700507704e-06	1.3297618703784672e-06	1.329779793488737e-06	8.574842539517055e-05	0.0013819501983815595	0.0002658177509083271	0.0	0.0	0.0	1.3290886361508144e-06	2.9084135167807804e-06	0.0	0.00018986724107713544	1.3290876008648872e-06	5.111875843291181e-06	1.3290705691466561e-06	1.3290885177600072e-06	8.570384354044378e-05	0.00138123170578231	0.00026567954735105185	0.0	0.0	0.0	1.3283976183740672e-06	2.894145725929042e-06	0.0	0.00018976852532927895	1.3283965891388267e-06	5.109218105845914e-06	1.3283795589221034e-06	1.3283974999928994e-06	8.565928038375095e-05	0.0013805135145803845	0.00026554140174064113	0.0	0.0	0.0	1.3277068903307912e-06	2.9178501942724816e-06	0.0	0.00018966984834353624	1.3277058488737412e-06	5.1065614124847e-06	1.3276888200314636e-06	1.32770677195841e-06	8.561473466159512e-05	0.001379795604407521	0.00026540331016183864	0.0	0.0	0.0	1.3270164324447828e-06	2.9483788723597273e-06	0.0	0.00018957121178354592	1.3270153917005045e-06	5.103905807941161e-06	1.3269983641203093e-06	1.3270163140804148e-06	8.557020713040032e-05	0.0013790779874494436	0.0002652652749610147	0.0	0.0	0.0	1.3263262564479661e-06	2.8776029186777077e-06	0.0	0.00018947261790723817	1.3263252334161332e-06	5.101251352972875e-06	1.3263082069942113e-06	1.3263261380909117e-06	8.552569881612887e-05	0.0013783606802353304	0.000265127299320315	0.0	0.0	0.0	1.3256363782511543e-06	2.8237851400855248e-06	0.0	0.0001893740676732449	1.3256353807189064e-06	5.098598073342073e-06	1.3256183553636766e-06	1.3256362599007945e-06	8.548121015706543e-05	0.0013776436898243053	0.00026498938459973073	0.0	0.0	0.0	1.3249468046543664e-06	2.88662752496943e-06	0.0	0.0001892755528418415	1.32494577592991e-06	5.095945747206897e-06	1.3249287515506434e-06	1.3249466863101506e-06	8.543673743917786e-05	0.0013769269563556382	0.000264851519287129	0.0	0.0	0.0	1.3242574780970084e-06	2.8415557934546713e-06	0.0	0.00018917708079618618	1.324256470707847e-06	5.093294573253828e-06	1.3242394472373765e-06	1.3242573597584517e-06	8.539228400211214e-05	0.0013762105336467224	0.0002647137137369191	0.0	0.0	0.0	1.3235684503512017e-06	2.871619569670884e-06	0.0	0.00018907864619582883	1.32356742767019e-06	5.090644407704063e-06	1.3235504050407248e-06	1.3235683320178953e-06	8.534784744046843e-05	0.0013754943829267785	0.0002645759604937548	0.0	0.0	0.0	1.3228796841402846e-06	2.9072416268233418e-06	0.0	0.00018898024855052974	1.3228786433736707e-06	5.087995237313912e-06	1.3228616215290912e-06	1.3228795658118893e-06	8.530342753916231e-05	0.0013747785007242096	0.0002644382588923975	0.0	0.0	0.0	1.3221911761381388e-06	2.8232765856999874e-06	0.0	0.00018888189609382402	1.3221901754330956e-06	5.085347283678042e-06	1.3221731543373593e-06	1.3221910578143916e-06	8.525902802150126e-05	0.0013740629470389253	0.000264300620476728	0.0	0.0	0.0	1.3215029840642517e-06	2.936129032389115e-06	0.0	0.00018878357742489716	1.3215019440524028e-06	5.0827002398890265e-06	1.321484923659762e-06	1.3215028657449696e-06	8.521464374565417e-05	0.001373347638998874	0.00026416302930850575	0.0	0.0	0.0	1.3208150282274902e-06	2.8903085698609083e-06	0.0	0.00018868529895601233	1.32081399409287e-06	5.080054278489381e-06	1.3207969743823127e-06	1.3208149099125631e-06	8.517027761451306e-05	0.0013726326233804522	0.00026402549438878884	0.0	0.0	0.0	1.3201273536332506e-06	2.9011929346905663e-06	0.0	0.00018858705892309117	1.3201263131989584e-06	5.07740935195757e-06	1.3201092941565102e-06	1.3201272353226716e-06	8.512592883746566e-05	0.0013719178874358146	0.0002638880132683778	0.0	0.0	0.0	1.319439948035619e-06	2.776767687383755e-06	0.0	0.00018848886670794557	1.319438967022378e-06	5.074765712799399e-06	1.3194219486551857e-06	1.3194398297294658e-06	8.508160165697865e-05	0.00137120349953047	0.0002637505991009151	0.0	0.0	0.0	1.3187528772029078e-06	2.8731329710141805e-06	0.0	0.00018839070711345688	1.3187518491984246e-06	5.0721229519206325e-06	1.3187348314984035e-06	1.3187527589013584e-06	8.503728921824125e-05	0.0013704893491846566	0.00026361323063823914	0.0	0.0	0.0	1.318066034894397e-06	2.8842930105840465e-06	0.0	0.00018829258605233	1.3180650010805921e-06	5.069481228371857e-06	1.3180479840753446e-06	1.3180659165977155e-06	8.499299419896812e-05	0.001369775479545889	0.00026347591618337455	0.0	0.0	0.0	1.317379462625315e-06	2.826797130499218e-06	0.0	0.00018819450827888817	1.3173784559373156e-06	5.066840670108233e-06	1.317361439666356e-06	1.3173793443338709e-06	8.494871875212974e-05	0.0013690619253062424	0.00026333866241225483	0.0	0.0	0.0	1.3166931937754161e-06	2.787882899076267e-06	0.0	0.0001880964727504291	1.3166922064629117e-06	5.064201249030903e-06	1.3166751909725664e-06	1.316693075489665e-06	8.490446241387195e-05	0.0013683486789853158	0.0002632014678885317	0.0	0.0	0.0	1.316007221163037e-06	2.8100719749558307e-06	0.0	0.00018799847495626094	1.3160062210733651e-06	5.061562843662771e-06	1.3159892064192e-06	1.3160071028835169e-06	8.486022315479819e-05	0.0013676357078731152	0.00026306432632246886	0.0	0.0	0.0	1.315321513339568e-06	2.784978588935095e-06	0.0	0.00018790051867217066	1.3153205261761094e-06	5.058925555570203e-06	1.3153035124369243e-06	1.315321395066885e-06	8.481600268663703e-05	0.0013669230395530064	0.00026292724302172827	0.0	0.0	0.0	1.3146360968433839e-06	2.807144210629495e-06	0.0	0.00018780260034926695	1.3146350969235358e-06	5.056289289185556e-06	1.314618084183541e-06	1.3146359785782109e-06	8.477179941327805e-05	0.0013662106482996486	0.00026279021303939266	0.0	0.0	0.0	1.3139509469399497e-06	2.7661875848921673e-06	0.0	0.0001877047246862165	1.3139499661852715e-06	5.053654170929916e-06	1.313932954549863e-06	1.313950828683011e-06	8.472761546234892e-05	0.001365498568400069	0.00026265324297222774	0.0	0.0	0.0	1.3132660966131505e-06	2.7637747842501476e-06	0.0	0.0001876068891530437	1.3132651162442768e-06	5.051020132660858e-06	1.3132481058261115e-06	1.3132659783652275e-06	8.468344969699494e-05	0.0013647867815303172	0.0002625163292970227	0.0	0.0	0.0	1.3125815282469866e-06	2.802757086495083e-06	0.0	0.00018750909111228128	1.3125805286255307e-06	5.048387103320384e-06	1.3125635195501048e-06	1.312581410008915e-06	8.463930093181864e-05	0.0013640752685832324	0.000262379468340281	0.0	0.0	0.0	1.3118972234740347e-06	2.8527341747524536e-06	0.0	0.00018741133012360007	1.3118962002314362e-06	5.045755070994295e-06	1.3118791926396477e-06	1.311897105246711e-06	8.459516897293425e-05	0.0013633640264299317	0.00026224265950240824	0.0	0.0	0.0	1.3112131792963966e-06	2.776279860165818e-06	0.0	0.00018731361499734335	1.3112121927200566e-06	5.043124272828593e-06	1.3111951867672413e-06	1.3112130610807912e-06	8.455105780177432e-05	0.0013626531192310963	0.0002621059151274245	0.0	0.0	0.0	1.310529457434251e-06	2.9117479308648554e-06	0.0	0.00018721593329953487	1.3105284190500968e-06	5.040494374049092e-06	1.3105114148950778e-06	1.3105293392314134e-06	8.450696180845124e-05	0.0013619424565708192	0.00026196921782632146	0.0	0.0	0.0	1.309845970942641e-06	2.70633058485622e-06	0.0	0.00018711830434052474	1.3098450143746024e-06	5.037865894474493e-06	1.3098280121957422e-06	1.309845852753702e-06	8.446288971471769e-05	0.0013612321790035964	0.000261832594638577	0.0	0.0	0.0	1.3091628550190563e-06	2.74393825909397e-06	0.0	0.00018702071409002857	1.3091618804796903e-06	5.03523845635907e-06	1.3091448804572585e-06	1.3091627368452491e-06	8.441883518912358e-05	0.0013605221844840173	0.000261696025938335	0.0	0.0	0.0	1.3084800115342964e-06	2.8388836224319247e-06	0.0	0.000186923158796051	1.3084789910893478e-06	5.032611958640756e-06	1.3084619934157425e-06	1.3084798933769365e-06	8.437479654092674e-05	0.0013598124457570397	0.0002615595064860097	0.0	0.0	0.0	1.3077974142905197e-06	2.849264580006313e-06	0.0	0.00018682564446091777	1.307796388212987e-06	5.029986562893894e-06	1.3077793930875215e-06	1.307797296151007e-06	8.43307764818591e-05	0.001359103006520278	0.00026142304468928504	0.0	0.0	0.0	1.3071151053262125e-06	2.7405423419542466e-06	0.0	0.0001867281795347228	1.3071141309952541e-06	5.027362496597604e-06	1.3070971386232976e-06	1.3071149872060107e-06	8.428677882833112e-05	0.0013583939282758827	0.00026128665238000246	0.0	0.0	0.0	1.306433143800627e-06	2.846292278408363e-06	0.0	0.0001866307495444351	1.3064321181246074e-06	5.0247393700920825e-06	1.3064151287118521e-06	1.3064330257012492e-06	8.42427970482392e-05	0.0013576851057483519	0.0002611503093092382	0.0	0.0	0.0	1.3057514284691777e-06	2.7881727622636893e-06	0.0	0.00018653336603517755	1.3057504304127168e-06	5.02211749419121e-06	1.3057334441690759e-06	1.305751310392166e-06	8.419883635426869e-05	0.0013569766229458795	0.0002610140316364034	0.0	0.0	0.0	1.305070040128922e-06	2.868102050155932e-06	0.0	0.00018643601970468735	1.3050690027450373e-06	5.019496618454465e-06	1.305052019879122e-06	1.3050699220758225e-06	8.415489254771687e-05	0.0013562684122019161	0.00026087780634526103	0.0	0.0	0.0	1.3043889136986617e-06	2.8981048044096614e-06	0.0	0.00018633871655163924	1.3043878771138602e-06	5.016876904390657e-06	1.3043708978327009e-06	1.3043887956710073e-06	8.411096833592098e-05	0.0013555605171514972	0.00026074164182769406	0.0	0.0	0.0	1.3037080911377698e-06	2.8403552752533374e-06	0.0	0.0001862414584170331	1.3037070664124306e-06	5.014258401589451e-06	1.3036900909167676e-06	1.3037079731370503e-06	8.40670645500438e-05	0.0013548529511931318	0.0002606055406594268	0.0	0.0	0.0	1.3030275853248215e-06	2.833447050427103e-06	0.0	0.0001861442444401451	1.3030265646186016e-06	5.01164108688883e-06	1.303009593106237e-06	1.3030274673524841e-06	8.402318080029052e-05	0.001354145708049795	0.00026046950163072246	0.0	0.0	0.0	1.302347390211068e-06	2.7809041136775013e-06	0.0	0.00018604707771065592	1.3023463933687882e-06	5.009025043506102e-06	1.3023294260288116e-06	1.3023472722684895e-06	8.3979318479822e-05	0.0013534388101794936	0.00026033352905889133	0.0	0.0	0.0	1.3016675273829847e-06	2.7727282279975623e-06	0.0	0.0001859499556045247	1.3016665342998117e-06	5.006410200813844e-06	1.3016495713161698e-06	1.301667409471469e-06	8.393547640267229e-05	0.0013527322384741989	0.0002601976192660204	0.0	0.0	0.0	1.300987978450935e-06	2.834429034859302e-06	0.0	0.00018585287347008624	1.300986954858525e-06	5.003796433607982e-06	1.300969996406597e-06	1.300987860571715e-06	8.389165246720898e-05	0.0013520259590686576	0.00026006176573566397	0.0	0.0	0.0	1.300308710832622e-06	2.889039366053431e-06	0.0	0.0001857558342960062	1.3003076759721273e-06	5.001183822377961e-06	1.3002907222207076e-06	1.3003085929868623e-06	8.384784802033605e-05	0.0013513199936749458	0.0002599259726418402	0.0	0.0	0.0	1.2996297453980689e-06	2.705671581715673e-06	0.0	0.00018565885023971878	1.2996287827528804e-06	4.998572694479044e-06	1.2996118338604663e-06	1.299629627586864e-06	8.380406854865356e-05	0.0013506144307202303	0.000259790256991991	0.0	0.0	0.0	1.2989511671844316e-06	2.7336489414003886e-06	0.0	0.0001855619092714718	1.2989501909916936e-06	4.995962726030064e-06	1.2989332471176173e-06	1.2989510494088276e-06	8.376030862005587e-05	0.0013499091826624499	0.00025965460194575594	0.0	0.0	0.0	1.2982728919898685e-06	2.772203831093142e-06	0.0	0.00018546501085467602	1.298271896939758e-06	4.99335390261279e-06	1.2982549582359836e-06	1.2982727742508677e-06	8.371656799017492e-05	0.0013492042455659338	0.0002595190067448655	0.0	0.0	0.0	1.2975949160229949e-06	2.883009827888032e-06	0.0	0.00018536815240311727	1.2975938824961164e-06	4.990746154608239e-06	1.2975769491120478e-06	1.297594798321564e-06	8.367284548930805e-05	0.0013484996005816373	0.00025938346776263973	0.0	0.0	0.0	1.2969172211503813e-06	2.7828897993233002e-06	0.0	0.0001852713443070422	1.2969162204010608e-06	4.9881397617871006e-06	1.2968992924774756e-06	1.2969171034874572e-06	8.36291458056539e-05	0.0013477953232673829	0.0002592479995320494	0.0	0.0	0.0	1.296239880036859e-06	2.8123273787517826e-06	0.0	0.00018517457997890906	1.296238864536478e-06	4.985534546771792e-06	1.296221942219515e-06	1.2962397624133576e-06	8.358546596311955e-05	0.0013470913656612612	0.00025911259282680114	0.0	0.0	0.0	1.2955628465509412e-06	2.8472084550375717e-06	0.0	0.00018507785922689492	1.295561813566404e-06	4.98293050442425e-06	1.2955448969953553e-06	1.2955627289677568e-06	8.354180587153841e-05	0.00134638772631219	0.00025897724736681835	0.0	0.0	0.0	1.2948861192922177e-06	2.726051460834996e-06	0.0	0.00018498119309181762	1.2948851447842045e-06	4.98032793202692e-06	1.294868234090669e-06	1.2948860017502167e-06	8.349817051054098e-05	0.0013456844854756623	0.00025884197858824293	0.0	0.0	0.0	1.2942097754413612e-06	2.8142726287437548e-06	0.0	0.00018488456740655042	1.2942087590096008e-06	4.977726448116773e-06	1.2941918543356407e-06	1.2942096579413763e-06	8.345455348141515e-05	0.0013449815400300123	0.00025870676665466097	0.0	0.0	0.0	1.2935337158162827e-06	2.712067131406276e-06	0.0	0.0001847879951494272	1.2935327471120441e-06	4.9751264021924695e-06	1.293515848578462e-06	1.2935335983591256e-06	8.341096063610354e-05	0.0013442789842901238	0.000258571629706046	0.0	0.0	0.0	1.292858031116798e-06	2.8291309169811327e-06	0.0	0.00018469146158572451	1.2928570059361628e-06	4.9725273975020385e-06	1.2928401136761524e-06	1.292857913703228e-06	8.33673853184792e-05	0.0013435767109861196	0.0002584365471078405	0.0	0.0	0.0	1.2921826181700907e-06	2.708348548013745e-06	0.0	0.00018459498313826833	1.2921816504692383e-06	4.969929876305221e-06	1.2921647645883037e-06	1.2921825008008389e-06	8.332383493359659e-05	0.0013428748394638027	0.0002583015418143989	0.0	0.0	0.0	1.2915075917478667e-06	2.8020601856806796e-06	0.0	0.00018449854526503617	1.2915065789022783e-06	4.967333447028251e-06	1.2914896995208592e-06	1.2915074744235991e-06	8.328030291152644e-05	0.0013421732638423981	0.00025816659345829254	0.0	0.0	0.0	1.2908328500129515e-06	2.7165639025157775e-06	0.0	0.00018440216035782176	1.2908318780101807e-06	4.96473844342184e-06	1.2908150052161521e-06	1.290832732734301e-06	8.323679483666993e-05	0.001341472074125888	0.0002580317193496836	0.0	0.0	0.0	1.2901584795160809e-06	2.7316999643295305e-06	0.0	0.00018430582179974583	1.290157501468739e-06	4.962144687315526e-06	1.2901406353560656e-06	1.2901583622836068e-06	8.319330771549776e-05	0.0013407712220724131	0.0002578969102076673	0.0	0.0	0.0	1.2894844338526819e-06	2.7035772673984562e-06	0.0	0.00018420953217889442	1.289483467413856e-06	4.95955224846331e-06	1.2894666080570706e-06	1.2894843166668944e-06	8.314984270782995e-05	0.0013400707263778757	0.0002577621696262707	0.0	0.0	0.0	1.288810730992822e-06	2.7021647587967205e-06	0.0	0.00018411328993695283	1.2888097649471396e-06	4.956961084948451e-06	1.2887929124108929e-06	1.288810613854159e-06	8.310639910269714e-05	0.0013393705755881046	0.00025762749540008436	0.0	0.0	0.0	1.2881373599093798e-06	2.750561414130292e-06	0.0	0.00018401709169828029	1.2881363704509347e-06	4.9543711059340335e-06	1.2881195247879656e-06	1.28813724281821e-06	8.306297536886572e-05	0.001338670745029899	0.00025749288278072017	0.0	0.0	0.0	1.2874642968603392e-06	2.775048585610977e-06	0.0	0.00018392093913221586	1.287463295628085e-06	4.951782356431444e-06	1.2874464568735388e-06	1.2874641798169533e-06	8.301957225258706e-05	0.0013379712467353948	0.00025735833407977595	0.0	0.0	0.0	1.2867915534035977e-06	2.7192139291690557e-06	0.0	0.00018382483767113137	1.2867905785232824e-06	4.949194982766922e-06	1.2867737466940897e-06	1.286791436408195e-06	8.297619219919795e-05	0.0013372721201205162	0.00025722385687579455	0.0	0.0	0.0	1.2861191674317702e-06	2.857512888692464e-06	0.0	0.00018372877611249006	1.2861181407210103e-06	4.946608683342181e-06	1.286101315831843e-06	1.2861190504844522e-06	8.293283014605513e-05	0.001336573283600708	0.0002570894354726272	0.0	0.0	0.0	1.2854470604640161e-06	2.8249773807994553e-06	0.0	0.00018363276180034246	1.2854460336582067e-06	4.944023655992564e-06	1.2854292156949547e-06	1.2854469435647835e-06	8.288948940232403e-05	0.0013358747905146597	0.0002569550801264592	0.0	0.0	0.0	1.2847752837811488e-06	2.78745374167806e-06	0.0	0.00018353679727264283	1.284774275110332e-06	4.941439969085436e-06	1.2847574640490346e-06	1.284775166929893e-06	8.284617110836465e-05	0.0013351766592487487	0.00025682079437002435	0.0	0.0	0.0	1.28410385504672e-06	2.8220254699350674e-06	0.0	0.00018344087738859477	1.2841028291045835e-06	4.938857484264227e-06	1.2840860249084198e-06	1.284103738243213e-06	8.280287293881933e-05	0.0013344788523349542	0.00025668657099239085	0.0	0.0	0.0	1.2834327382059536e-06	2.7121161691724453e-06	0.0	0.00018334501210356125	1.2834317653488344e-06	4.93627646963682e-06	1.2834149679605085e-06	1.2834326214498498e-06	8.27595993825428e-05	0.001333781442125569	0.0002565524239064682	0.0	0.0	0.0	1.2827620028232703e-06	2.7893793263271878e-06	0.0	0.0001832491884958004	1.2827609933950681e-06	4.933696577326292e-06	1.2827442027530784e-06	1.2827618861140994e-06	8.271634460310254e-05	0.001333084334566676	0.0002564183350172222	0.0	0.0	0.0	1.2820915584233941e-06	2.8055708956753024e-06	0.0	0.00018315341037998146	1.2820905399673204e-06	4.931117910118164e-06	1.282073755988664e-06	1.2820914417605807e-06	8.26731103179233e-05	0.0013323875573449612	0.0002562843096463393	0.0	0.0	0.0	1.2814214316146425e-06	2.804104472792028e-06	0.0	0.00018305767896955254	1.2814204135696497e-06	4.928540500720668e-06	1.2814036361613341e-06	1.2814213149974956e-06	8.262989707123545e-05	0.001331691119238549	0.00025615034947892667	0.0	0.0	0.0	1.280751630822449e-06	2.7064505234707365e-06	0.0	0.00018296200073729152	1.2807506595237556e-06	4.925964523448452e-06	1.280733888580448e-06	1.2807515142501773e-06	8.258670778127617e-05	0.001330995067285105	0.00025601646355964756	0.0	0.0	0.0	1.2800822012700385e-06	2.77727160987775e-06	0.0	0.00018286636391542693	1.2800811954621464e-06	4.923389661503705e-06	1.2800644308715562e-06	1.280082084741756e-06	8.254353713306258e-05	0.0013302993158320424	0.00025588263541067354	0.0	0.0	0.0	1.279413060568199e-06	2.731932404962659e-06	0.0	0.0001827707763518384	1.2794120763322997e-06	4.920816126223311e-06	1.2793953179697316e-06	1.2794129440829524e-06	8.250038866569328e-05	0.001329603921921171	0.0002557488760018256	0.0	0.0	0.0	1.278744263565966e-06	2.6911234128763028e-06	0.0	0.0001826752375393311	1.278743298588522e-06	4.918243903970117e-06	1.2787265463245763e-06	1.2787441471227324e-06	8.245726214750439e-05	0.0013289088818220756	0.0002556151846140426	0.0	0.0	0.0	1.278075806667988e-06	2.7061168753231246e-06	0.0	0.00018257974368163896	1.2780748356634423e-06	4.915672892562153e-06	1.2780580893621832e-06	1.2780756902656994e-06	8.241415586189205e-05	0.0013282141678717966	0.00025548155592518257	0.0	0.0	0.0	1.2774076632635232e-06	2.795321236879492e-06	0.0	0.00018248428905974037	1.277406647529308e-06	4.913102938046693e-06	1.2773899070493631e-06	1.2774075469010793e-06	8.237106722445105e-05	0.0013275197384206147	0.0002553479819232107	0.0	0.0	0.0	1.2767397932923786e-06	2.6878490109373873e-06	0.0	0.0001823888872244377	1.2767388290422427e-06	4.910534405254922e-06	1.2767220942417293e-06	1.2767396769686585e-06	8.232800234920791e-05	0.001326825692004395	0.0002552144815613022	0.0	0.0	0.0	1.276072291520414e-06	2.750493830395836e-06	0.0	0.00018229352628064567	1.276071296942841e-06	4.9079669739585734e-06	1.2760545676736404e-06	1.2760721752342827e-06	8.22849558636697e-05	0.0013261319420381262	0.00025508103818482086	0.0	0.0	0.0	1.2754050746744528e-06	2.674057998113618e-06	0.0	0.00018219821549234655	1.2754041160767924e-06	4.905400893563976e-06	1.2753873921929877e-06	1.2754049584247789e-06	8.224193194689654e-05	0.0013254385558715426	0.00025494766474900156	0.0	0.0	0.0	1.2747382075306778e-06	2.6836351836997698e-06	0.0	0.0001821029488259869	1.274737244214931e-06	4.90283600165142e-06	1.2747205255648588e-06	1.2747380913163368e-06	8.219892787201483e-05	0.0013247454895560422	0.00025481435280085674	0.0	0.0	0.0	1.2740716478241662e-06	2.6703888793659325e-06	0.0	0.00018200772752850644	1.2740706900833122e-06	4.900272331782461e-06	1.2740539765178481e-06	1.2740715316440497e-06	8.215594419907772e-05	0.001324052752115194	0.00025468110407703837	0.0	0.0	0.0	1.2734054042382016e-06	2.78656318627049e-06	0.0	0.0001819125425730275	1.2734043904981612e-06	4.897709640942665e-06	1.2733876818637797e-06	1.2734052880912257e-06	8.21129768501199e-05	0.0013233602778247107	0.00025454790593644634	0.0	0.0	0.0	1.2727394135673137e-06	2.6794272338149826e-06	0.0	0.00018181740905312367	1.272738451106955e-06	4.895148335468029e-06	1.272721747257724e-06	1.2727392974524236e-06	8.20700326359656e-05	0.0013226681764465804	0.0002544147794932017	0.0	0.0	0.0	1.2720737813821344e-06	2.771434411985159e-06	0.0	0.00018172231297150767	1.2720727739395388e-06	4.8925880385506e-06	1.2720560747185922e-06	1.2720736652983019e-06	8.20271052349341e-05	0.0013219763460958738	0.0002542817051507641	0.0	0.0	0.0	1.2714084096999973e-06	2.758452913866051e-06	0.0	0.00018162726135860334	1.271407408201399e-06	4.890028939441798e-06	1.2713907134594026e-06	1.2714082936462272e-06	8.198419781883391e-05	0.0013212848378869398	0.00025414869274241816	0.0	0.0	0.0	1.2707433476873577e-06	2.6853012814810777e-06	0.0	0.00018153225810128374	1.270742381102862e-06	4.88747114279667e-06	1.2707256906882538e-06	1.2707432316626885e-06	8.194131214022795e-05	0.0013205936800616486	0.00025401574770167083	0.0	0.0	0.0	1.2700786225117776e-06	2.7120005646015907e-06	0.0	0.00018143729604851288	1.2700776425916302e-06	4.8849144561064775e-06	1.2700609563478552e-06	1.2700785065152754e-06	8.189844496963733e-05	0.0013199028205702031	0.0002538828600177122	0.0	0.0	0.0	1.2694141841192373e-06	2.7238745230100487e-06	0.0	0.00018134237599293663	1.269413198212392e-06	4.882358900696682e-06	1.269396515986758e-06	1.2694140681499956e-06	8.185559666465561e-05	0.00131921226517317	0.00025375003079961786	0.0	0.0	0.0	1.268750038055139e-06	2.764193056815274e-06	0.0	0.00018124749564632335	1.2687490319487975e-06	4.879804414965903e-06	1.2687323535873292e-06	1.2687499221122783e-06	8.181276619256634e-05	0.0013185219972250998	0.00025361725684638794	0.0	0.0	0.0	1.2680861683145065e-06	2.640001671930482e-06	0.0	0.00018115266609430557	1.268085221392796e-06	4.877251297344347e-06	1.2680685467490497e-06	1.2680860523971676e-06	8.176995855908125e-05	0.0013178320973978581	0.000253484553676048	0.0	0.0	0.0	1.2674226524874833e-06	2.74980539724357e-06	0.0	0.00018105787104424407	1.267421652510245e-06	4.8746991092397435e-06	1.2674049814233431e-06	1.267422536594823e-06	8.172716641056083e-05	0.0013171424471776735	0.0002533518984925229	0.0	0.0	0.0	1.266759376593702e-06	2.665901157611618e-06	0.0	0.00018096312353660276	1.2667584165661742e-06	4.872148201670704e-06	1.2667417488935877e-06	1.2667592607248875e-06	8.168439563754169e-05	0.0013164531414972174	0.00025321930955671414	0.0	0.0	0.0	1.2660964319376842e-06	2.6159377207909927e-06	0.0	0.0001808684208660921	1.2660954946301044e-06	4.869598501828006e-06	1.2660788302227088e-06	1.2660963160918934e-06	8.164164502185079e-05	0.0013157641607243731	0.0002530867830923217	0.0	0.0	0.0	1.2654337996379307e-06	2.7516989634418365e-06	0.0	0.00018077375040861975	1.2654327983373577e-06	4.867049669847779e-06	1.265416137042032e-06	1.2654336838143446e-06	8.159890886880666e-05	0.001315075413082791	0.00025295430144589375	0.0	0.0	0.0	1.2647713914271854e-06	2.767669575427488e-06	0.0	0.0001806791197849038	1.2647703810164366e-06	4.864501910839117e-06	1.2647537226967007e-06	1.2647712756249886e-06	8.155619062438455e-05	0.001314386954109221	0.00025282187530004346	0.0	0.0	0.0	1.2641092607185186e-06	2.7662206500473204e-06	0.0	0.0001805845301162087	1.264108250514659e-06	4.861955254984102e-06	1.2640915950355754e-06	1.2641091449368998e-06	8.151349079995087e-05	0.0013136987920461857	0.0002526895062399603	0.0	0.0	0.0	1.2634474154378777e-06	2.7110711903555256e-06	0.0	0.00018048998492295178	1.2634464314685213e-06	4.859409797038439e-06	1.2634297787016227e-06	1.2634472996760244e-06	8.147081099070065e-05	0.0013130109526034725	0.0002525571992107662	0.0	0.0	0.0	1.262785880310872e-06	2.6899050417227773e-06	0.0	0.0001803954816677142	1.262784906113382e-06	4.856865468676716e-06	1.2627682559329339e-06	1.2627857645679733e-06	8.142815005736414e-05	0.0013123234174214808	0.00025242495068081733	0.0	0.0	0.0	1.2621246376792866e-06	2.744503154927659e-06	0.0	0.00018030101505237691	1.2621236373581902e-06	4.854322127241163e-06	1.2621069896427015e-06	1.2621245219545382e-06	8.138550561465279e-05	0.0013116361480591961	0.0002522927532559178	0.0	0.0	0.0	1.2614636505721546e-06	2.719005815517152e-06	0.0	0.0001802065902464203	1.2614626613727287e-06	4.851779911845935e-06	1.261446016017405e-06	1.2614635348647617e-06	8.134288000313058e-05	0.0013109491822378152	0.0002521606141922133	0.0	0.0	0.0	1.2608029552702237e-06	2.6425783751061564e-06	0.0	0.00018011221062648559	1.2608020017855693e-06	4.849238913370099e-06	1.2607853586935896e-06	1.2608028395794126e-06	8.130027475339004e-05	0.0013102625446242458	0.000252028538235082	0.0	0.0	0.0	1.2601425755004122e-06	2.6411942526634675e-06	0.0	0.000180017870987778	1.2601416221591143e-06	4.846698991669189e-06	1.2601249812377207e-06	1.2601424598254374e-06	8.125768752186474e-05	0.0013095761974475195	0.00025189651812026527	0.0	0.0	0.0	1.2594824749414673e-06	2.7679160057672744e-06	0.0	0.00017992356238826345	1.259481459890399e-06	4.8441599059625046e-06	1.2594648210556197e-06	1.2594823592816245e-06	8.121511427793748e-05	0.0013088900757464235	0.00025176454135396526	0.0	0.0	0.0	1.2588225911244554e-06	2.796865064354127e-06	0.0	0.00017982929365157327	1.2588215767214544e-06	4.841621893718628e-06	1.2588049399128709e-06	1.2588224754790958e-06	8.117255901041432e-05	0.0013082042438015578	0.00025163262030278153	0.6902957435804068	0.0	0.0	0.00013895069139458055	0.0014330909272968857	0.0003609973158247469	1.2581629858824404e-06	1.2265226483061779e-06	2.9570668467215195e-05	2.389867700092911e-06	0.0634940795721547	3.0463409598665643e-05	0.045193115318255726	0.0034192065560076615	0.016070115700596896	7.704769433734425e-06	0.011436182400133344	0.0008584885510336968	1.0617421052518685e-06	0.00021234842278807864	6.849954727671643e-05	0.0005181146124762267	1.2265227736307422e-06	0.0002453045797910503	7.913131815488529e-05	1.8777887938912208	0.9950017663038203	1.7663038182093906e-06	0.0007085547035516831	0.00036085413193213365	931.4853319666207	933.1531105043372	0.11627239095981823	3.746968094751607e-08	0.00017850446889662605	1.1027529959746532e-07	4.222163895920522e-06	6.723480500621888e-08	1.1027551241297124e-07	4.222172042978489e-06	6.723493474174592e-08	1.1027572519868768e-07	4.22218018899307e-06	6.723506446068338e-08	1.100788474689834e-07	4.222188343912774e-06	6.723519432144442e-08	3.4263929392078493e-07	4.222181694562385e-06	6.723508843566942e-08	6.986161970809128e-07	4.222163056184406e-06	6.723479163342804e-08	6.986131132550391e-07	4.222144418424903e-06	6.723449484106233e-08	6.986100295209829e-07	4.2221257810982906e-06	6.723419805555159e-08	1.1027451692890152e-07	4.222133925839122e-06	6.723432775421215e-08	1.1007764132500421e-07	4.222142078826028e-06	6.723445758402649e-08	6.98609642343985e-07	4.222123437097225e-06	6.723416072807008e-08	3.426340267721708e-07	4.2221167837766955e-06	6.723405477877091e-08	1.1027428193092365e-07	4.222124922518902e-06	6.723418438158445e-08	1.1027449449671063e-07	4.222133058668425e-06	6.723431394304842e-08	6.986081496016494e-07	4.222114408358655e-06	6.723401695026144e-08	1.1027421987930424e-07	4.222122540216197e-06	6.723414644351994e-08	1.1007734446842753e-07	4.222130679721747e-06	6.72342760585147e-08	1.102746448517092e-07	4.222138807053414e-06	6.723440547963626e-08	1.1007776856298064e-07	4.222146942029624e-06	6.723453502250728e-08	1.1027506958742689e-07	4.222155065020151e-06	6.723466437454747e-08	6.986117902718549e-07	4.222136400338038e-06	6.723436715311725e-08	6.986087020289416e-07	4.222117735339167e-06	6.723406992681293e-08	1.1007721918562169e-07	4.222125865499619e-06	6.723419939336272e-08	1.1027451910343106e-07	4.222133984588628e-06	6.723432868348853e-08	1.102747311582606e-07	4.222142102179153e-06	6.723445794968e-08	3.426355411840132e-07	4.22213542342457e-06	6.72343515953942e-08	1.1007768033865111e-07	4.2221435486061145e-06	6.72344809823841e-08	1.100778921724254e-07	4.222151671851556e-06	6.7234610338522e-08	6.986112286681229e-07	4.222132996319725e-06	6.723431294426103e-08	1.1027470534110299e-07	4.222141106877011e-06	6.723444209852206e-08	1.1007782850934023e-07	4.222149225765094e-06	6.723457138536325e-08	1.1007804017965729e-07	4.222157342897168e-06	6.723470064419274e-08	3.4263677792594165e-07	4.222150652917219e-06	6.723459411110355e-08	1.1027516649639962e-07	4.2221587575160745e-06	6.723472317028995e-08	1.1027537817181713e-07	4.222166860020587e-06	6.723485219610574e-08	1.1007849992629544e-07	4.2221749702974945e-06	6.723498134568865e-08	3.4263820835858993e-07	4.222168272723947e-06	6.723487469163513e-08	6.986139751667962e-07	4.2221495811256285e-06	6.723457704146018e-08	6.986108824562484e-07	4.222130888479902e-06	6.723427937474668e-08	1.1007756209154833e-07	4.222138993649662e-06	6.723440844322807e-08	1.1007777340481238e-07	4.2221470970036065e-06	6.723453748263145e-08	3.42635946414086e-07	4.222140392100702e-06	6.72344307117926e-08	1.1007780986243599e-07	4.222148491770949e-06	6.723455969235217e-08	1.1007802102980942e-07	4.222156588650232e-06	6.723468862842065e-08	3.426367165868216e-07	4.222149876139051e-06	6.723458173629946e-08	3.426361718517172e-07	4.222143161853698e-06	6.723447481590571e-08	3.4263562696962664e-07	4.2221364456666934e-06	6.723436786520121e-08	3.4263508192967774e-07	4.222129727433613e-06	6.723426088188259e-08	1.1027461993853755e-07	4.222137803999189e-06	6.723438949435087e-08	3.426351920854813e-07	4.222131080001802e-06	6.723428241921983e-08	3.42634646406761e-07	4.222124353828359e-06	6.723417530943033e-08	3.4263410054979843e-07	4.2221176254193275e-06	6.723406816402772e-08	1.1007721627691338e-07	4.222125702146307e-06	6.723419677902621e-08	1.1007742684435542e-07	4.222133775463498e-06	6.723432533973976e-08	6.986082659170544e-07	4.222115041274886e-06	6.723402701112215e-08	3.426333446716706e-07	4.222108301462449e-06	6.723391968440434e-08	3.426327977233665e-07	4.222101560256873e-06	6.723381233541635e-08	3.426322506556536e-07	4.2220948173362026e-06	6.723370495904427e-08	1.10076621619746e-07	4.222102880621329e-06	6.723383336003875e-08	1.1007683183695598e-07	4.222110940604808e-06	6.723396170844852e-08	1.1027412922373977e-07	4.222118987488337e-06	6.723408984827349e-08	1.1007725175781209e-07	4.222127041211696e-06	6.72342180970609e-08	1.1007746172625618e-07	4.2221350921091525e-06	6.723434630090113e-08	1.1027476000446538e-07	4.222143130530962e-06	6.723447430613293e-08	1.1027496995010102e-07	4.222151166596116e-06	6.723460227389384e-08	1.1007809070134701e-07	4.222159210410214e-06	6.723473036510435e-08	1.102753899220743e-07	4.222167242396534e-06	6.723485826801235e-08	1.1007850981725537e-07	4.222175282489913e-06	6.723498630005915e-08	3.426382329020583e-07	4.22216851078065e-06	6.723487846571183e-08	1.1007854288654638e-07	4.222176549276769e-06	6.72350064723026e-08	3.4263833572862224e-07	4.222169775696035e-06	6.72348986080978e-08	1.1007857586498733e-07	4.222177812096827e-06	6.723502658125372e-08	6.986155509425847e-07	4.222159036400097e-06	6.72347275921267e-08	6.986124443758169e-07	4.2221402605582825e-06	6.723442860074802e-08	1.1007780636053237e-07	4.222148293911988e-06	6.723455652548616e-08	3.4263604285295555e-07	4.222141514808388e-06	6.723444857318557e-08	1.1027492774241668e-07	4.222149534900418e-06	6.723457628646226e-08	1.1027513720889572e-07	4.22215755193468e-06	6.72347039509932e-08	1.1007825716373762e-07	4.2221655757293624e-06	6.723483172316439e-08	1.1027555615782217e-07	4.2221735865560844e-06	6.723495928884178e-08	6.98614851417005e-07	4.222154792372389e-06	6.723466000506235e-08	3.4263657009510576e-07	4.222147997903372e-06	6.723455180804561e-08	3.426360187326482e-07	4.222141202297987e-06	6.723444359281199e-08	3.4263546726914686e-07	4.222134405111107e-06	6.723433535229363e-08	3.4263491566989886e-07	4.2221276059809945e-06	6.723422708074915e-08	6.986072434163357e-07	4.222108803453283e-06	6.723392766379398e-08	1.1007698620010031e-07	4.222116810683266e-06	6.723405517222052e-08	6.986054570502884e-07	4.222098001903252e-06	6.723375565577152e-08	3.4263196145070804e-07	4.22209119245541e-06	6.72336472200674e-08	1.1027361337983404e-07	4.222099182498592e-06	6.72337744547753e-08	1.1027382206070774e-07	4.222107169243503e-06	6.723390163691223e-08	6.986038614545086e-07	4.22208834858464e-06	6.723360193123739e-08	1.1027353909006784e-07	4.222096329755988e-06	6.723372902482785e-08	3.426318256270902e-07	4.22208950632209e-06	6.723362036637135e-08	3.4263127190193005e-07	4.2220826811931675e-06	6.723351168087121e-08	1.1027339106212613e-07	4.222090656154427e-06	6.723363867544244e-08	3.426313651769525e-07	4.222083825920915e-06	6.723352990860338e-08	3.426308108971741e-07	4.2220769937244856e-06	6.723342111049808e-08	6.985988682937019e-07	4.222058156308968e-06	6.723312113793793e-08	6.985957514126754e-07	4.222039316508866e-06	6.723282112759646e-08	6.985926341605265e-07	4.222020474792512e-06	6.723252108683545e-08	1.1007468329642462e-07	4.222028446458238e-06	6.7232648029335e-08	3.426263167950523e-07	4.222021603862917e-06	6.723253906576427e-08	6.98589703340094e-07	4.222002755718081e-06	6.723223892229393e-08	6.985865846524093e-07	4.221983904614706e-06	6.723193873184543e-08	3.426227021573139e-07	4.221977054599325e-06	6.723182965020934e-08	1.102706322631502e-07	4.2219850050266766e-06	6.723195625422802e-08	1.1027083991081412e-07	4.2219929523835825e-06	6.723208280919069e-08	3.426234363074162e-07	4.221986093442248e-06	6.723197358497478e-08	6.985838272935691e-07	4.2219672267559615e-06	6.723167314597876e-08	1.102703755617214e-07	4.221975164200456e-06	6.723179954326744e-08	1.1007350195311792e-07	4.2219831086611995e-06	6.723192605216209e-08	1.1027079036185625e-07	4.221991040098729e-06	6.723205235360977e-08	6.985846452942898e-07	4.221972158732963e-06	6.723175168094637e-08	3.4262174868389495e-07	4.221965280082191e-06	6.723164214322728e-08	1.102703247026645e-07	4.221973203436345e-06	6.723176831613711e-08	1.1027053164375134e-07	4.2219811240152865e-06	6.723189444475655e-08	1.100736573161959e-07	4.221989051494138e-06	6.723202068320295e-08	6.985843158059646e-07	4.221970154481445e-06	6.723171976145082e-08	1.1027045200004827e-07	4.221978066147304e-06	6.723184574833811e-08	1.1027065863676051e-07	4.221985975399237e-06	6.723197169667072e-08	6.985838065746855e-07	4.221967069286216e-06	6.723167063012094e-08	1.1027037141318536e-07	4.221974973243575e-06	6.723179649428695e-08	1.1007349694038561e-07	4.2219828846957916e-06	6.723192247766166e-08	6.98583294934543e-07	4.221963969681833e-06	6.723162126938618e-08	1.1027029045027574e-07	4.221971865837929e-06	6.723174700927868e-08	3.426217246385297e-07	4.221964953640872e-06	6.723163693729043e-08	1.100732357062903e-07	4.221972854990716e-06	6.723176275964677e-08	1.100734417028693e-07	4.221980753005737e-06	6.7231888528819e-08	1.1007364761195413e-07	4.221988647522561e-06	6.723201424224748e-08	6.985842477923357e-07	4.221969711926934e-06	6.723171270614444e-08	1.1027044040897944e-07	4.221977590152806e-06	6.723183816035686e-08	1.1027064617091553e-07	4.221985465365254e-06	6.723196356649312e-08	6.98583720917133e-07	4.221966519330249e-06	6.72316618642877e-08	6.985805860258351e-07	4.221947570691522e-06	6.723136012078312e-08	1.1007278247908144e-07	4.2219554478884895e-06	6.72314855587075e-08	6.985787539603905e-07	4.2219364934669865e-06	6.723118372303936e-08	1.1007249367369206e-07	4.221944365269463e-06	6.723130907497263e-08	1.1007269890002394e-07	4.221952233874686e-06	6.723143437584684e-08	1.1026998388875919e-07	4.221960089059375e-06	6.723155946293161e-08	3.4262076847272476e-07	4.221953132216193e-06	6.723144867986108e-08	3.426202038999417e-07	4.221946172844431e-06	6.723133785648048e-08	6.9857721858805e-07	4.221927197828207e-06	6.723103569267809e-08	1.1007225130019285e-07	4.221935051329089e-06	6.723116075299016e-08	1.1026953509253405e-07	4.2219428913523115e-06	6.723128559862716e-08	6.985766752071979e-07	4.221923904813268e-06	6.723098325148192e-08	1.102692439570815e-07	4.221931738871632e-06	6.723110800226941e-08	3.4261846760288727e-07	4.221924760362357e-06	6.723099687431278e-08	1.1026926629644188e-07	4.221932589211232e-06	6.723112154202275e-08	3.426185365544036e-07	4.221925604916907e-06	6.723101032188217e-08	6.985738145416748e-07	4.221906603666382e-06	6.723070774047923e-08	6.985706705389503e-07	4.221887600143623e-06	6.723040512302127e-08	1.1026829572577508e-07	4.221895419103706e-06	6.723052963345477e-08	1.1026849993888891e-07	4.2219032350090295e-06	6.723065409515835e-08	6.985701128994217e-07	4.221884222241219e-06	6.723035133043489e-08	1.1026820748985991e-07	4.221892032939762e-06	6.72304757093178e-08	1.1007133445093721e-07	4.221899850624403e-06	6.723060019939222e-08	1.1026861566694438e-07	4.221907655442019e-06	6.723072448455435e-08	1.1026881951049095e-07	4.221915457344472e-06	6.723084872331013e-08	1.1026902327810472e-07	4.22192325646549e-06	6.723097291780666e-08	6.985734252156892e-07	4.221904225537561e-06	6.723066986402836e-08	1.1026872991864474e-07	4.2219120207728246e-06	6.723079399686158e-08	1.1007185554467383e-07	4.221919823831853e-06	6.723091825423613e-08	1.1026913731350446e-07	4.221927614839169e-06	6.723104231967571e-08	1.1026934079818836e-07	4.221935403678903e-06	6.723116635059638e-08	1.1026954422634675e-07	4.2219431903869165e-06	6.723129034757986e-08	6.98576723445668e-07	4.2219241465434024e-06	6.723098708814691e-08	1.102692502075148e-07	4.2219319299914845e-06	6.723111103340889e-08	1.1007237459767706e-07	4.22193972166492e-06	6.723123510957052e-08	3.426191152546744e-07	4.2219326905909825e-06	6.723112314470813e-08	1.1026947336101542e-07	4.221940469222718e-06	6.723124701309118e-08	6.985762733760995e-07	4.22192141681338e-06	6.723094361702198e-08	6.985731209912365e-07	4.221902362497274e-06	6.723064019072598e-08	1.1007160372219929e-07	4.221910144837339e-06	6.723076411841671e-08	6.98571255992289e-07	4.221891086828258e-06	6.723046063313774e-08	6.985681026533204e-07	4.22187202642664e-06	6.723015710983774e-08	3.426136218617239e-07	4.221864981584513e-06	6.723004492577614e-08	1.1007062914068426e-07	4.2218727556294096e-06	6.723016872118697e-08	6.985650695738343e-07	4.221853688224908e-06	6.722986508591768e-08	1.1026740994505108e-07	4.2218614460605115e-06	6.722998862321402e-08	1.1026761256395705e-07	4.221869201389299e-06	6.723011212040626e-08	6.985644812957804e-07	4.221850123766271e-06	6.722980832224891e-08	1.100702417566009e-07	4.221857881892059e-06	6.722993186415159e-08	1.1007044402088143e-07	4.221865637572789e-06	6.723005536696535e-08	1.1026772202461785e-07	4.22187338053416e-06	6.723017866714352e-08	6.985651724556194e-07	4.221854288988097e-06	6.722987464722738e-08	3.426121822817893e-07	4.22184721300618e-06	6.722976196703023e-08	1.1026724079695224e-07	4.22185494664298e-06	6.722988511894497e-08	1.100703674786929e-07	4.2218626877465656e-06	6.723000838963565e-08	6.985634029088496e-07	4.22184358336595e-06	6.722970416538329e-08	6.9856024174704e-07	4.22182447471088e-06	6.722939987337658e-08	6.985570799166522e-07	4.221805362648116e-06	6.722909552728718e-08	3.426082117253294e-07	4.221798268574032e-06	6.722898255929697e-08	1.1026596243958725e-07	4.221805985368974e-06	6.722910544316876e-08	1.1006909096789649e-07	4.221813709787672e-06	6.722922844819977e-08	1.1006929235271082e-07	4.221821431273143e-06	6.722935140636473e-08	1.102665674005788e-07	4.221829139532795e-06	6.722947415382503e-08	3.426101410896053e-07	4.221822030610847e-06	6.72293609486722e-08	3.426095641499899e-07	4.221814917968724e-06	6.722924768432366e-08	6.985554977462481e-07	4.221795778623722e-06	6.722894290326645e-08	1.1006882483795677e-07	4.2218034819305066e-06	6.722906557210302e-08	3.426080587619901e-07	4.2217963579679225e-06	6.722895212764871e-08	6.98552426331515e-07	4.221777206810365e-06	6.722864715862534e-08	3.4260592641799637e-07	4.221770075437855e-06	6.722853359632796e-08	1.1026522604715459e-07	4.221777756182116e-06	6.722865590572166e-08	6.985493479919211e-07	4.221758593251955e-06	6.722835074925109e-08	1.1006785533639604e-07	4.2217662764160635e-06	6.722847309722375e-08	6.985474481835403e-07	4.2217471050163645e-06	6.722816780599128e-08	6.985442758923476e-07	4.221727929486082e-06	6.722786244914154e-08	1.1006705587254225e-07	4.221735602260327e-06	6.722798463171771e-08	6.985423723188943e-07	4.221716419116321e-06	6.722767915358381e-08	6.98539198097182e-07	4.2216972321232525e-06	6.722737361425207e-08	1.1026332347633408e-07	4.221704885036942e-06	6.722749548049048e-08	1.102635233525604e-07	4.22171253450832e-06	6.722761729176551e-08	6.98538554828596e-07	4.221693335249169e-06	6.722731155701019e-08	1.1006615392213073e-07	4.221700987452229e-06	6.722743341179897e-08	1.1006635342163518e-07	4.221708635989632e-06	6.722755520815044e-08	1.1026362130009869e-07	4.221716270880578e-06	6.722767678717485e-08	6.985391723482677e-07	4.2216970547790275e-06	6.722737078439073e-08	3.4259942122410456e-07	4.221689865203478e-06	6.722725629529408e-08	1.1026313102935479e-07	4.221697491391762e-06	6.722737773575366e-08	6.98536064725511e-07	4.221678265567313e-06	6.722707157820776e-08	6.985328835246257e-07	4.221659037180435e-06	6.722676537993174e-08	6.985297019119251e-07	4.221639806382367e-06	6.722645914328215e-08	1.1026182356832426e-07	4.221647421836029e-06	6.722658041291958e-08	3.425953933154567e-07	4.221640215283517e-06	6.722646565345834e-08	1.1026183424056071e-07	4.221647824967357e-06	6.722658683108073e-08	6.985278463366518e-07	4.221628581095938e-06	6.722628038615818e-08	6.985246621802714e-07	4.2216093348270435e-06	6.72259739031183e-08	6.985214776381802e-07	4.221590086296571e-06	6.722566738408462e-08	3.425907404147725e-07	4.221582866725e-06	6.722555241734535e-08	1.1026033638142772e-07	4.221590463580553e-06	6.722567339076769e-08	1.1026053479228607e-07	4.22159805708771e-06	6.722579431087904e-08	6.985196113576535e-07	4.221578796529916e-06	6.722548760022987e-08	6.985164244715746e-07	4.2215595337945356e-06	6.722518085498338e-08	6.985132372387734e-07	4.2215402690816485e-06	6.722487407828144e-08	1.1006216317236037e-07	4.221547862910018e-06	6.722499500380113e-08	6.985113061405739e-07	4.221528593693928e-06	6.722468815531886e-08	6.985081178411443e-07	4.221509322432843e-06	6.722438127431493e-08	6.98504929210383e-07	4.221490049219392e-06	6.722407436223624e-08	3.425826222933186e-07	4.221482806033377e-06	6.722395901960315e-08	6.985005418254686e-07	4.221463529161401e-06	6.72236520490937e-08	1.102572194620623e-07	4.221471100082929e-06	6.722377260999072e-08	3.4258108458194827e-07	4.221463850776132e-06	6.722365716969475e-08	1.102572278579348e-07	4.2214714176170035e-06	6.722377766547683e-08	1.1006036808626405e-07	4.22147899217879e-06	6.72238982841745e-08	6.984999107938026e-07	4.22145970375678e-06	6.722359112946349e-08	6.98496719277411e-07	4.221440412249637e-06	6.722328392583525e-08	1.10059559717614e-07	4.22144797891224e-06	6.722340441917398e-08	6.984947793368696e-07	4.221428683904148e-06	6.722309715973517e-08	6.984915867493693e-07	4.221409386192713e-06	6.722278985739218e-08	6.984883937319046e-07	4.2213900861587735e-06	6.722248251814609e-08	3.425745102786053e-07	4.2213828165216235e-06	6.722236675450951e-08	1.1025511136708827e-07	4.221390363797312e-06	6.722248693921355e-08	1.1005825487184253e-07	4.221397920051228e-06	6.722260726666914e-08	6.984864967022684e-07	4.22137861401684e-06	6.72222998312272e-08	6.984833021955682e-07	4.221359303607544e-06	6.722199232636737e-08	3.4257201226331546e-07	4.221352022591571e-06	6.722187638134872e-08	1.1005725524705891e-07	4.221359567923623e-06	6.722199653504586e-08	6.984801507787482e-07	4.221340250671202e-06	6.722168892094263e-08	1.1025399960834757e-07	4.221347780545833e-06	6.722180882851151e-08	1.1025419627646835e-07	4.221355309279372e-06	6.7221928717674e-08	6.984794460025907e-07	4.221335983793326e-06	6.72216209722644e-08	1.1025388815848898e-07	4.22134350573416e-06	6.722174075339335e-08	3.425707301928557e-07	4.221336207290732e-06	6.722162453038911e-08	1.1025389399363202e-07	4.22134372462864e-06	6.722174423799391e-08	6.984775288314534e-07	4.221324385835586e-06	6.722143628062289e-08	1.1005653469140358e-07	4.221331905732124e-06	6.722155602912701e-08	1.1025378163572811e-07	4.221339414016503e-06	6.722167559251873e-08	3.425703979958847e-07	4.22133210009633e-06	6.722155912290891e-08	1.102537867069703e-07	4.2213396024488775e-06	6.722167859172057e-08	6.984768461326841e-07	4.221320245587772e-06	6.722137034663163e-08	3.4256884228493507e-07	4.221312919370598e-06	6.722125368145747e-08	3.425682477142596e-07	4.221305589981719e-06	6.722113696571929e-08	6.984712178250284e-07	4.221286220056797e-06	6.722082851286205e-08	1.100555396234446e-07	4.221293713625291e-06	6.722094784200325e-08	1.1025278409728349e-07	4.221301195130354e-06	6.722106697884974e-08	6.9847049013208e-07	4.2212818138809495e-06	6.722075834565165e-08	6.984672830161103e-07	4.221262427317108e-06	6.722044962805905e-08	1.1025196693950238e-07	4.22126989738608e-06	6.722056858291964e-08	6.984653109137097e-07	4.221250503204173e-06	6.722025974403695e-08	3.425631820824596e-07	4.2212431440283436e-06	6.722014255411305e-08	1.1005441653854964e-07	4.2212506147503945e-06	6.72202615191272e-08	6.984621197706273e-07	4.221231208735136e-06	6.721995249181152e-08	6.984589085700005e-07	4.221211798125518e-06	6.721964339146892e-08	6.984556966271081e-07	4.221192383330542e-06	6.721933422456046e-08	6.984524840021652e-07	4.22117296459374e-06	6.721902499492944e-08	1.1024963029694432e-07	4.221180407902183e-06	6.721914352335023e-08	1.1005278088123555e-07	4.221187857914699e-06	6.721926215845687e-08	6.984517345855999e-07	4.221168427467504e-06	6.721895274240401e-08	6.984485193931379e-07	4.2211489936129176e-06	6.721864327213395e-08	1.1005196184768683e-07	4.221156434423597e-06	6.72187617606443e-08	6.984465346015954e-07	4.2211369932282e-06	6.721845217357869e-08	1.1005164896902634e-07	4.221144428125117e-06	6.72185705678976e-08	3.4255457311931547e-07	4.221137024100506e-06	6.721845266384521e-08	1.102486915553061e-07	4.221144443356398e-06	6.721857080906715e-08	1.1005184318876633e-07	4.2211518692292e-06	6.721868905975096e-08	1.1005203678678563e-07	4.221159292179884e-06	6.721880726399207e-08	1.1024927314001353e-07	4.221166702644974e-06	6.721892526949335e-08	6.984482324845924e-07	4.221147239110963e-06	6.721861532729821e-08	1.1005191606241373e-07	4.2211546568794355e-06	6.721873344905854e-08	1.1024915206441522e-07	4.221162062367461e-06	6.721885137535245e-08	6.984474645105788e-07	4.221142593633666e-06	6.721854135044846e-08	1.1005179493900339e-07	4.2211500069879365e-06	6.721865940195429e-08	6.984454697842814e-07	4.22113053608526e-06	6.721834934246174e-08	1.102485220641783e-07	4.221137937205378e-06	6.721846719913079e-08	1.1005167352981983e-07	4.221145346064168e-06	6.721858517914606e-08	6.98444698580883e-07	4.221125871106796e-06	6.721827505513178e-08	3.4255306701917546e-07	4.22111844236667e-06	6.721815675776715e-08	3.425524641950494e-07	4.2211110126238294e-06	6.721803844436294e-08	6.984390179095274e-07	4.221091535963477e-06	6.721772829290903e-08	3.425502807707989e-07	4.221084104401658e-06	6.721760995043877e-08	3.4254967771859734e-07	4.221076671398025e-06	6.721749158499239e-08	6.984333359523377e-07	4.2210571914082745e-06	6.721718138037521e-08	1.1004956834856052e-07	4.221064590939971e-06	6.721729921188211e-08	1.1004976126280958e-07	4.221071988926879e-06	6.721741701891742e-08	1.1024699289316681e-07	4.221079375895724e-06	6.721753465060285e-08	3.425492942100126e-07	4.221071937498677e-06	6.721741619946583e-08	6.984325532377389e-07	4.22105245336369e-06	6.721710592885319e-08	6.984293294950849e-07	4.2210329686355695e-06	6.721679564876488e-08	1.1024597374930704e-07	4.221040351784347e-06	6.721691321985047e-08	6.984273274727817e-07	4.221020866538391e-06	6.721660293138949e-08	6.984241035301835e-07	4.221001380145602e-06	6.721629262467093e-08	1.1004811325253745e-07	4.221008769965082e-06	6.721641030217996e-08	3.425435648759861e-07	4.2210013272928576e-06	6.721629178285987e-08	1.1024514733394157e-07	4.2210087063352784e-06	6.721640928868688e-08	6.984220921915272e-07	4.220989219125842e-06	6.7216098968533e-08	6.984188678500626e-07	4.220969729224441e-06	6.721578860563638e-08	6.984156430778154e-07	4.2209502370173495e-06	6.72154782061095e-08	1.1024381294003917e-07	4.2209576085291596e-06	6.721559559247122e-08	1.1004697206046804e-07	4.22096499134899e-06	6.72157131586759e-08	1.1004716454645092e-07	4.220972374830075e-06	6.721583073523334e-08	1.1024439115420282e-07	4.2209797484820165e-06	6.721594815512908e-08	1.1024458374342868e-07	4.220987121747343e-06	6.721606556875694e-08	6.984185219284316e-07	4.220967629606315e-06	6.721575516915334e-08	3.4254022681831056e-07	4.220960174441674e-06	6.721563645056128e-08	1.1004703895861608e-07	4.220967548350198e-06	6.721575387477943e-08	6.984152832562626e-07	4.220948047473552e-06	6.721544333617271e-08	1.1024375575513669e-07	4.220955406015429e-06	6.721556051584274e-08	3.425392349104671e-07	4.220947943217708e-06	6.721544167555332e-08	6.98412039229027e-07	4.220928433345026e-06	6.721513099376293e-08	6.984088108547045e-07	4.220908917364103e-06	6.72148202150478e-08	1.1004570259044948e-07	4.220916273162164e-06	6.721493735133805e-08	1.1024292586150593e-07	4.2209236204512714e-06	6.721505435174299e-08	1.1024311776422897e-07	4.2209309678950156e-06	6.721517135431355e-08	1.100462774960495e-07	4.2209383244457505e-06	6.721528850167851e-08	1.1024350180984486e-07	4.220945669552337e-06	6.721540546662789e-08	6.984116626547609e-07	4.220926144163493e-06	6.721509453712313e-08	1.1024318366867191e-07	4.220933479358845e-06	6.721521134452281e-08	6.984096450982391e-07	4.220913943282444e-06	6.721490024517834e-08	1.1004583361508237e-07	4.220921280370971e-06	6.721501708283181e-08	6.984076261045482e-07	4.220901735008736e-06	6.721470583585846e-08	6.984043916666437e-07	4.220882182526799e-06	6.721439447586676e-08	1.1004500554704168e-07	4.220889507587774e-06	6.721451112212789e-08	3.425338863657259e-07	4.220881996290854e-06	6.721439150966036e-08	6.984011249159037e-07	4.220862432805857e-06	6.721407997451068e-08	3.4253168898094273e-07	4.22085491255487e-06	6.72139602195837e-08	3.425310786162182e-07	4.220847389110717e-06	6.721384041373701e-08	6.983953977938872e-07	4.220827812207659e-06	6.721352866512205e-08	3.4252887915700523e-07	4.220820280554904e-06	6.721340872860746e-08	3.42528267859478e-07	4.22081274563712e-06	6.721328874004098e-08	6.983896646355658e-07	4.220793155818653e-06	6.721297678593674e-08	1.100426844461009e-07	4.220800452134177e-06	6.721309297372893e-08	1.1004287466810533e-07	4.220807745909469e-06	6.72132091210441e-08	1.1024009124395593e-07	4.220815027179912e-06	6.721332506921789e-08	1.1024028141296296e-07	4.220822305857881e-06	6.721344097610846e-08	1.1004344441407667e-07	4.220829591892622e-06	6.721355700015836e-08	6.983924503324431e-07	4.220809980727523e-06	6.721324470680767e-08	1.1024014959509616e-07	4.220817252588661e-06	6.721336050496079e-08	1.1004331265236322e-07	4.220824531393349e-06	6.721347641378074e-08	6.98391612180691e-07	4.220804910889012e-06	6.7213163972019e-08	1.102400171649812e-07	4.220812176454068e-06	6.721327966982896e-08	1.1024020692081942e-07	4.220819439009468e-06	6.72133953198854e-08	6.983907688796502e-07	4.220799810870009e-06	6.721308275687966e-08	1.1004285789755301e-07	4.220807081442095e-06	6.721319853442388e-08	1.1004304744460504e-07	4.220814349256039e-06	6.72133142682804e-08	6.983899262176837e-07	4.220794716013731e-06	6.721300162433325e-08	3.4252619194822415e-07	4.2207871413354845e-06	6.721288100304126e-08	1.1004252756721473e-07	4.22079440783479e-06	6.721299671576286e-08	6.983866264270765e-07	4.22077477283472e-06	6.721268404384184e-08	1.1004220509578941e-07	4.22078203896925e-06	6.72127997507555e-08	1.1004239452741523e-07	4.220789302971202e-06	6.721291542405945e-08	1.102396094647784e-07	4.220796556064628e-06	6.721303092392702e-08	1.1004277300198981e-07	4.220803818972395e-06	6.721314658028856e-08	6.983881837208591e-07	4.22078418434516e-06	6.721283391496217e-08	6.983849352163878e-07	4.220764554790796e-06	6.721252132987687e-08	6.983816874849469e-07	4.220744928582708e-06	6.721220879770178e-08	1.102384504912578e-07	4.220752190355109e-06	6.721232443525838e-08	6.983796418838994e-07	4.220732565317487e-06	6.721201192183408e-08	1.1023812758048201e-07	4.220739827715487e-06	6.721212756961966e-08	6.983775967296687e-07	4.220720205691285e-06	6.72118151042148e-08	6.98374350317688e-07	4.220700586946989e-06	6.721150269078181e-08	1.1023729236202625e-07	4.220707852730657e-06	6.721161839269818e-08	1.1004046037243157e-07	4.220715128762866e-06	6.721173425815502e-08	1.1023767216671292e-07	4.220722396243758e-06	6.721184998768535e-08	1.1023786198280419e-07	4.2207296658072084e-06	6.721196575054696e-08	3.425209141667643e-07	4.22072211168457e-06	6.721184545716973e-08	1.1023785455720585e-07	4.2207293854110594e-06	6.721196128643111e-08	1.1004102177678616e-07	4.220736671822184e-06	6.721207731773725e-08	1.1004121175011729e-07	4.220743961082944e-06	6.721219339443943e-08	1.1023842524058399e-07	4.2207512432516846e-06	6.721230935819826e-08	3.425226659634963e-07	4.2207437044519e-06	6.721218930840212e-08	3.425220542720299e-07	4.220736166100305e-06	6.721206926570645e-08	6.983769953127129e-07	4.220716579265827e-06	6.721175735955569e-08	1.1023771008103262e-07	4.220723863025117e-06	6.721187334887994e-08	1.1004087782327062e-07	4.22073116008433e-06	6.721198954989066e-08	1.1023809092148461e-07	4.220738450202935e-06	6.721210564027623e-08	1.1023828133339344e-07	4.220745742885831e-06	6.721222177139734e-08	1.1023847181175823e-07	4.220753037732729e-06	6.721233793688173e-08	6.983797890818537e-07	4.220733467385032e-06	6.721202629198983e-08	1.1023815119343275e-07	4.220740758616646e-06	6.721214240024041e-08	1.1004131834235018e-07	4.220748062525992e-06	6.721225871018273e-08	6.983789664350515e-07	4.22072849271705e-06	6.72119470736203e-08	1.1004099854732047e-07	4.2207357924598325e-06	6.72120633175264e-08	6.983769363256067e-07	4.220716219533562e-06	6.721175163140814e-08	6.983736975136725e-07	4.220696640097355e-06	6.721143984207709e-08	6.983704576836439e-07	4.220677055712236e-06	6.721112797428659e-08	3.4251664648922917e-07	4.220669513779296e-06	6.721100787486545e-08	1.1023648083512336e-07	4.2206767928979724e-06	6.721112379099917e-08	1.1023667096746292e-07	4.2206840767127904e-06	6.721123978141473e-08	3.4251721652543215e-07	4.2206765430365345e-06	6.721111981238148e-08	1.1023666445046989e-07	4.220683826380288e-06	6.721123579491705e-08	1.1003983405100456e-07	4.220691121213461e-06	6.721135196004601e-08	1.1004002424462415e-07	4.2206984163586815e-06	6.721146812983977e-08	6.98370752139586e-07	4.220678833243195e-06	6.721115628049022e-08	6.98367511228062e-07	4.220659238493936e-06	6.721084424652357e-08	1.1023621247528996e-07	4.220666505048375e-06	6.721095996158848e-08	6.983654708162258e-07	4.220646901534446e-06	6.721064778821114e-08	1.1003887133852585e-07	4.220654171448694e-06	6.721076355665935e-08	3.4251478903301864e-07	4.220646608081274e-06	6.721064311468133e-08	6.98362177600592e-07	4.22062699000732e-06	6.721033070970122e-08	1.1023537018771711e-07	4.220634239283065e-06	6.721044614925008e-08	1.1003854120847266e-07	4.220641498284119e-06	6.721056174336952e-08	1.1023574912359533e-07	4.2206487461869515e-06	6.721067716051891e-08	6.983625301503805e-07	4.220629113703039e-06	6.721036452607975e-08	3.425127547882448e-07	4.220621525073847e-06	6.72102436818266e-08	1.102352274400734e-07	4.220628759292741e-06	6.721035888090452e-08	1.1003839831735135e-07	4.220636001101422e-06	6.721047420074352e-08	1.1003858711920886e-07	4.220643240263793e-06	6.721058947836581e-08	1.1023579459249649e-07	4.220650466632978e-06	6.721070455221203e-08	1.1023598332756278e-07	4.220657689977413e-06	6.721081957785702e-08	1.1023617198305322e-07	4.220664910224337e-06	6.721093455416017e-08	6.983652013355458e-07	4.2206452393721695e-06	6.72106213099215e-08	1.100388279480252e-07	4.2206524628228085e-06	6.72107363370083e-08	3.4251464838592344e-07	4.220644840689945e-06	6.721061495961081e-08	6.983618792077475e-07	4.220625156277303e-06	6.721030149979968e-08	1.1023532222724767e-07	4.220632361013051e-06	6.721041622865119e-08	1.1003849215884114e-07	4.220639571913359e-06	6.721053105597059e-08	6.983610062302096e-07	4.220619876260427e-06	6.721021741797922e-08	3.425120033014361e-07	4.220612241263942e-06	6.721009583593014e-08	3.4251138360360606e-07	4.220604604176715e-06	6.720997422065684e-08	6.983552195424219e-07	4.220584904296222e-06	6.720966051536216e-08	1.1003725486543583e-07	4.220592110707522e-06	6.720977527076058e-08	1.1003744273545353e-07	4.220599313829414e-06	6.720988997433478e-08	1.1023464721332705e-07	4.220606505522906e-06	6.72100044963475e-08	1.1023483504173667e-07	4.220613697067128e-06	6.721011901630473e-08	1.1003800550705502e-07	4.220620899398092e-06	6.721023370827172e-08	1.1023521097818067e-07	4.220628093416364e-06	6.721034826804552e-08	1.1023539887203976e-07	4.220635289608146e-06	6.721046286256209e-08	1.1003856845431859e-07	4.220642498310071e-06	6.72105776563888e-08	6.983614890785657e-07	4.220622806094363e-06	6.721026407533713e-08	1.1023526078876532e-07	4.220630015723195e-06	6.72103788831394e-08	1.10235449086198e-07	4.220637226042367e-06	6.721049370226695e-08	6.983606172446505e-07	4.220617546656755e-06	6.721018032509913e-08	1.1003810588174569e-07	4.220624775657389e-06	6.721029544130453e-08	1.100382943472771e-07	4.220632005443911e-06	6.721041057045796e-08	6.983597541001664e-07	4.220612338932568e-06	6.721009739815087e-08	1.1003797010863088e-07	4.220619577787129e-06	6.721021267150037e-08	3.425119793694394e-07	4.220611979434092e-06	6.721009167426477e-08	6.983564414803671e-07	4.220592328859827e-06	6.720977875528147e-08	6.983531904650436e-07	4.220572685732235e-06	6.720946595439804e-08	3.4250817436331076e-07	4.220565103634147e-06	6.72093452153179e-08	1.1023375370881044e-07	4.220572350499661e-06	6.720946061658189e-08	1.1023394298431193e-07	4.2205796007942226e-06	6.720957607294146e-08	1.1023413235316926e-07	4.220586855951771e-06	6.720969160707976e-08	1.102343218517578e-07	4.220594116902904e-06	6.72098072336951e-08	6.98353489051248e-07	4.220574510017092e-06	6.720949501027786e-08	1.100369838825098e-07	4.220581792898309e-06	6.72096109860055e-08	6.983514510243475e-07	4.22056220100595e-06	6.72092990008027e-08	1.1003666298121766e-07	4.2205694938160824e-06	6.720941513468488e-08	1.1003685312553381e-07	4.220576792592054e-06	6.720953136366446e-08	1.1023405906536371e-07	4.220584087556092e-06	6.720964753197103e-08	6.983518330664943e-07	4.2205645242920726e-06	6.720933600177417e-08	3.4250751417817274e-07	4.220557008289416e-06	6.720921631539401e-08	1.1023354234994298e-07	4.220564312312249e-06	6.720933262813122e-08	1.1023373313144521e-07	4.220571622753614e-06	6.720944904297217e-08	1.1003690868232525e-07	4.220578948997536e-06	6.72095657093279e-08	1.1023411544117014e-07	4.220586270632974e-06	6.720968230215288e-08	3.4250927992694155e-07	4.220578781908017e-06	6.720956304921739e-08	1.1003709535515395e-07	4.220586116578015e-06	6.720967984965599e-08	6.983521725916429e-07	4.220566590885177e-06	6.720936891585498e-08	1.1003677751920955e-07	4.220573924827314e-06	6.720948570493204e-08	1.1003696874075108e-07	4.2205812640248076e-06	6.720960257740675e-08	6.983513705410108e-07	4.2205617440573535e-06	6.720929173427396e-08	3.4250728997042127e-07	4.220554256422853e-06	6.720917249877563e-08	1.1003645595585281e-07	4.220561591091587e-06	6.720928929952299e-08	6.9834811566364e-07	4.220542067779736e-06	6.720897840319408e-08	1.1003613818371731e-07	4.220549400598546e-06	6.720909517456569e-08	1.1003632937828107e-07	4.2205567386934916e-06	6.720921202948893e-08	6.983473131918622e-07	4.220537217334375e-06	6.720890116373486e-08	1.1003601174080359e-07	4.220544549984109e-06	6.72090179320752e-08	1.1023321706361062e-07	4.220551876585373e-06	6.720913460363013e-08	6.983465086473033e-07	4.22053235107681e-06	6.720882367150155e-08	6.983432772587012e-07	4.220512813550517e-06	6.720851254869024e-08	1.100353754930614e-07	4.220520133865434e-06	6.720862912064729e-08	6.983412553875329e-07	4.220500590435388e-06	6.720831790384563e-08	1.1003505681949298e-07	4.220507906253314e-06	6.720843440397905e-08	1.1003524756667781e-07	4.220515224998695e-06	6.7208550950221e-08	6.983404425848264e-07	4.220495674896886e-06	6.72082396268849e-08	1.1023194052318242e-07	4.220502975341191e-06	6.720835588156691e-08	3.4250252024437037e-07	4.220495457546239e-06	6.720823616501659e-08	6.983371703971321e-07	4.220475888813741e-06	6.720792454544647e-08	3.42500321657083e-07	4.220468355523019e-06	6.720780458253294e-08	1.1003421639410443e-07	4.22047564870682e-06	6.720792072124317e-08	3.425003019116752e-07	4.220468109719547e-06	6.720780066746565e-08	1.1003420998232839e-07	4.220475397840447e-06	6.720791672518485e-08	3.4250028122485497e-07	4.220467851222445e-06	6.720779654985941e-08	6.983325994420205e-07	4.220448249589687e-06	6.720748440716635e-08	1.1003369217848804e-07	4.2204555252286235e-06	6.720760026574284e-08	3.4249866785839567e-07	4.2204479628897806e-06	6.720747984029867e-08	1.1023069431740878e-07	4.220455222210323e-06	6.720759543890532e-08	1.1023088391191854e-07	4.220462478929728e-06	6.720771099613675e-08	6.983317076240453e-07	4.220442852419847e-06	6.720739845847759e-08	6.983284595205419e-07	4.220423222061802e-06	6.720708585942958e-08	1.1023004810440423e-07	4.220430471436161e-06	6.720720129903469e-08	1.1003322862419442e-07	4.220437726860137e-06	6.720731683534497e-08	6.983276096662082e-07	4.220418083705882e-06	6.720700403367572e-08	1.1003290564572759e-07	4.220425337706765e-06	6.720711954705584e-08	1.1003309475628217e-07	4.220432588560108e-06	6.720723501076096e-08	1.1023029269486868e-07	4.220439827793181e-06	6.720735028977009e-08	6.983279555031812e-07	4.220420177334721e-06	6.720703737318968e-08	1.1003296020658145e-07	4.2204274317585175e-06	6.720715289350338e-08	1.1023015799485215e-07	4.220434674227044e-06	6.720726822395852e-08	1.1003333814167423e-07	4.220441926277513e-06	6.720738370739908e-08	1.1003352720734512e-07	4.22044917929772e-06	6.720749920659657e-08	1.1023072598174971e-07	4.220456424401418e-06	6.720761457997875e-08	1.1003390518833426e-07	4.220463682266147e-06	6.720773015676372e-08	1.1003409441030553e-07	4.220470943627187e-06	6.720784578938331e-08	6.983331027840969e-07	4.220451310678768e-06	6.72075331536764e-08	1.1023078166312248e-07	4.220458578775654e-06	6.72076488923971e-08	1.1023097148414506e-07	4.2204658477275665e-06	6.720776464526458e-08	6.983322600479774e-07	4.220446233645045e-06	6.72074523096045e-08	1.1003363951900778e-07	4.220453527089368e-06	6.720756845183777e-08	3.4249850353054165e-07	4.220445983475874e-06	6.720744832696164e-08	6.983289741003063e-07	4.2204263921769565e-06	6.720713635338727e-08	1.1003312222688584e-07	4.220433702896154e-06	6.720725277057948e-08	1.1003331281919362e-07	4.220441014820434e-06	6.720736920783445e-08	1.1023051274929726e-07	4.220448320767815e-06	6.7207485550566e-08	1.1023070356931658e-07	4.22045563266891e-06	6.720760198858014e-08	3.424986752167071e-07	4.220448128827227e-06	6.720748249803056e-08	1.1023069857275328e-07	4.220455457556813e-06	6.720759920411133e-08	1.1003388001833065e-07	4.220462803852305e-06	6.720771619022402e-08	1.1003407155664226e-07	4.2204701586639926e-06	6.720783331215638e-08	6.983329791930063e-07	4.220450648819097e-06	6.720752263599462e-08	3.424982720827006e-07	4.220443197168469e-06	6.720740397546278e-08	3.4249766758387295e-07	4.2204357527989684e-06	6.720728543078492e-08	6.983272884935355e-07	4.220416274011568e-06	6.720697524772974e-08	1.1003285850266632e-07	4.220423669888163e-06	6.720709302296548e-08	1.1003305133357342e-07	4.220431073260266e-06	6.720721091793501e-08	1.1023025319971808e-07	4.22043847520659e-06	6.720732879043266e-08	1.1003343735749412e-07	4.2204458960699996e-06	6.720744696428854e-08	3.4249788830626686e-07	4.220438506668193e-06	6.720732929458567e-08	6.983277491023741e-07	4.220419088913877e-06	6.720702008219271e-08	6.983245367609665e-07	4.22039967677376e-06	6.720671095897302e-08	1.1022943322554133e-07	4.220407108783771e-06	6.720682931073478e-08	6.983225560365552e-07	4.2203877144809355e-06	6.720652047101907e-08	6.983193474388681e-07	4.220368323115279e-06	6.720621167812763e-08	1.1003160844042047e-07	4.220375778731801e-06	6.720633040632055e-08	6.983173740039591e-07	4.22035640459247e-06	6.720602188718346e-08	1.1003129773159075e-07	4.220363871606476e-06	6.720614079695225e-08	1.100314924350582e-07	4.220371350011696e-06	6.720625988767425e-08	6.983166434309576e-07	4.2203520018044485e-06	6.72059517802244e-08	1.1003118298792685e-07	4.220359485106227e-06	6.720607094905678e-08	3.424908785060825e-07	4.2203521674376984e-06	6.720595442020269e-08	6.983134704526157e-07	4.220332825089589e-06	6.720564640576993e-08	1.1022768729278987e-07	4.2203403011056e-06	6.720576545875324e-08	1.1003087797951456e-07	4.22034779667771e-06	6.72058848224243e-08	1.1022807837402388e-07	4.220355289383579e-06	6.72060041398182e-08	1.1022827408827661e-07	4.220362786834144e-06	6.72061235322208e-08	1.1003146427156696e-07	4.220370296961572e-06	6.720624312602436e-08	6.983164721673813e-07	4.220350975889446e-06	6.72059354475517e-08	1.102281614236176e-07	4.220358461079192e-06	6.72060546448059e-08	1.1022835693760154e-07	4.220365949126728e-06	6.720617388702839e-08	6.983157518743108e-07	4.220346612270231e-06	6.720586595745002e-08	1.1003104255410593e-07	4.220354095568262e-06	6.7205985124447e-08	1.1022824291290301e-07	4.220361571215308e-06	6.720610416906147e-08	6.983150261550957e-07	4.22034221678876e-06	6.720579596007549e-08	1.1022793264228696e-07	4.220349678077698e-06	6.720591477629625e-08	3.424900820031493e-07	4.220342333678623e-06	6.720579782036745e-08	1.1022793569474429e-07	4.220349788745776e-06	6.720591653711606e-08	6.983130740231415e-07	4.220330405374643e-06	6.720560786816816e-08	1.1003061999382227e-07	4.220337858083467e-06	6.720572654732344e-08	1.1022781878943856e-07	4.220345300656151e-06	6.720584506468192e-08	6.98312329249517e-07	4.220325897101517e-06	6.720553607499308e-08	3.4248815051210887e-07	4.2203185144045e-06	6.720541850981597e-08	6.983078950647912e-07	4.220299089632339e-06	6.720510918318874e-08	1.1022680618765105e-07	4.220306507574979e-06	6.72052273080518e-08	6.983059066924979e-07	4.220287069164129e-06	6.720491776487337e-08	6.983026893727875e-07	4.220267622974387e-06	6.720460809803976e-08	1.1022598431314246e-07	4.220275029113804e-06	6.720472603435409e-08	1.1002917618707978e-07	4.220282441768412e-06	6.720484407456168e-08	6.98301921339573e-07	4.220262978737545e-06	6.720453414070573e-08	6.982987001700426e-07	4.220243512823249e-06	6.720422416073689e-08	1.1002835449301788e-07	4.220250919903885e-06	6.720434211120041e-08	6.98296703285595e-07	4.2202314434518596e-06	6.720403196420368e-08	3.424804823221317e-07	4.220224012152761e-06	6.720391362561311e-08	1.1002784605256331e-07	4.220231411878992e-06	6.720403145884928e-08	6.98293473323329e-07	4.220211924009195e-06	6.720372113112516e-08	6.982902484536279e-07	4.220192440403126e-06	6.720341087069673e-08	1.10027022914354e-07	4.220199842893731e-06	6.720352874714228e-08	1.1022421392685052e-07	4.220207228550165e-06	6.720364635660943e-08	6.982894697469515e-07	4.220187735139055e-06	6.72033359421704e-08	1.1002690021060274e-07	4.220195137443566e-06	6.72034538164744e-08	1.1022409100270587e-07	4.220202526008658e-06	6.720357147300132e-08	1.100272857969027e-07	4.220209923914702e-06	6.720368927904313e-08	1.1002747866266906e-07	4.220217323698147e-06	6.720380711556941e-08	6.982911391054682e-07	4.220197842794458e-06	6.720349690275322e-08	1.1002716371162251e-07	4.2202052645173824e-06	6.720361508745156e-08	6.982891443149281e-07	4.220185805134981e-06	6.720330521651728e-08	6.982859251667965e-07	4.220166364152916e-06	6.720299563712629e-08	6.982827088872899e-07	4.22014693712859e-06	6.720268627902944e-08	6.982794948264496e-07	4.220127521410377e-06	6.720237710037061e-08	6.982762826085856e-07	4.220108115650722e-06	6.72020680799597e-08	1.1002482441254498e-07	4.220115590668391e-06	6.720218711136056e-08	3.4247107990748417e-07	4.220108233741476e-06	6.72020699587889e-08	6.982730919700769e-07	4.220088843974797e-06	6.720176119523584e-08	1.1022131481708097e-07	4.220096327117918e-06	6.720188035817283e-08	1.1022151025295604e-07	4.2201038138504344e-06	6.720199957970832e-08	6.9827236271229e-07	4.220084459037625e-06	6.720169137414139e-08	1.1022120030652586e-07	4.2200919729981035e-06	6.720181102956133e-08	1.1002440355382077e-07	4.220099505632106e-06	6.720193098326157e-08	6.982716530042968e-07	4.220080200823334e-06	6.720162357371082e-08	1.1022108912975454e-07	4.2200877532916025e-06	6.720174384317329e-08	1.1022128639742209e-07	4.22009531670875e-06	6.72018642875812e-08	6.982709634570864e-07	4.220076064800413e-06	6.720155771940369e-08	6.982677792284194e-07	4.220056831655521e-06	6.72012514490293e-08	6.98264597965995e-07	4.2200376140950165e-06	6.72009454261695e-08	6.982614191985763e-07	4.220018410106885e-06	6.720063961902814e-08	1.1021947535408712e-07	4.2200260327894125e-06	6.72007610071135e-08	3.4246381708442413e-07	4.220018872617019e-06	6.720064698831244e-08	1.1021948746379876e-07	4.2200265157383205e-06	6.720076870260716e-08	6.982595873487428e-07	4.2200073684518776e-06	6.72004637976243e-08	3.4246230349834834e-07	4.220000240965582e-06	6.720035029934823e-08	1.102190008865456e-07	4.220007912268622e-06	6.720047246296895e-08	6.982565123507209e-07	4.219988802718923e-06	6.720016815789042e-08	3.424607978485611e-07	4.219981704275892e-06	6.720005512190303e-08	1.1021851679166657e-07	4.21998939987972e-06	6.720017767277471e-08	6.98253452041895e-07	4.219970321635535e-06	6.719987386510898e-08	6.982502956330498e-07	4.219951243056002e-06	6.719957005243549e-08	6.982471391844521e-07	4.219932165136784e-06	6.719926625054479e-08	1.1021722295803325e-07	4.219939874700219e-06	6.719938902456947e-08	1.1002043845121457e-07	4.219947610762325e-06	6.719951221952174e-08	6.982465408721413e-07	4.219928568171456e-06	6.719920897778433e-08	1.1002014369727427e-07	4.219936308862922e-06	6.719933224627237e-08	1.1002034554378596e-07	4.219944061210456e-06	6.71994556993636e-08	6.982459548573132e-07	4.219925031671969e-06	6.719915266387927e-08	6.982428054447948e-07	4.219905986091522e-06	6.719884937400854e-08	1.1001955497401657e-07	4.219913721857699e-06	6.719897256381048e-08	6.982409340675221e-07	4.219894674354545e-06	6.719866924288168e-08	3.424531608369256e-07	4.2198876124223615e-06	6.719855678655544e-08	1.1001907596526639e-07	4.219895343316285e-06	6.719867989805013e-08	6.982378922952337e-07	4.219876284091941e-06	6.719837639014301e-08	6.982347376085059e-07	4.2198572075129635e-06	6.719807260681505e-08	3.4245011957109646e-07	4.2198501206561875e-06	6.719795975370242e-08	1.1021508021590699e-07	4.21985782051994e-06	6.719808237046393e-08	1.1001829926473156e-07	4.219865534911612e-06	6.719820521747918e-08	1.1021548284535973e-07	4.219873240378484e-06	6.719832792148966e-08	6.982342316651231e-07	4.219854143902734e-06	6.719802381982312e-08	1.1001820340354178e-07	4.219861840145306e-06	6.719814637672055e-08	6.982323431907736e-07	4.219842717560711e-06	6.71978418600323e-08	6.9822917762065e-07	4.219823576128703e-06	6.719753704406302e-08	6.982260090552771e-07	4.219804418975155e-06	6.719723197840698e-08	1.1001690694500932e-07	4.219812076009579e-06	6.719735391073512e-08	1.1021408652100371e-07	4.219819720601001e-06	6.71974756445461e-08	3.4244707422843624e-07	4.219812557142255e-06	6.719736157051028e-08	6.982241819523815e-07	4.219793366044313e-06	6.719705596520555e-08	6.982210053411945e-07	4.219774164525588e-06	6.719675019419011e-08	1.1021309630455342e-07	4.219781785023751e-06	6.719687154317832e-08	6.982190869588089e-07	4.219762564993573e-06	6.719656547826266e-08	6.9821590576345e-07	4.219743338976896e-06	6.719625931799364e-08	6.982127235968527e-07	4.219724107255194e-06	6.719595306690285e-08	3.4243931249574624e-07	4.21971689803745e-06	6.719583826396887e-08	1.1021160055075653e-07	4.219724496112116e-06	6.719595925492082e-08	1.1001482311981625e-07	4.219732095929637e-06	6.719608027443715e-08	1.102119974492455e-07	4.219739680327575e-06	6.71962010490473e-08	6.982121135723006e-07	4.219720412840736e-06	6.719589423228222e-08	1.100147166402522e-07	4.219728013150965e-06	6.719601525951241e-08	1.1001491476981997e-07	4.219735608202056e-06	6.719613620382849e-08	1.1001511276720225e-07	4.2197432007614915e-06	6.719625710912907e-08	1.1021228743097411e-07	4.219750783142906e-06	6.719637785288746e-08	1.1001550837744417e-07	4.219758376992745e-06	6.719649877970113e-08	6.982152043913495e-07	4.219739112744355e-06	6.719619201762002e-08	6.982120174546566e-07	4.219719870438051e-06	6.719588560302665e-08	6.982088338945329e-07	4.219700644047209e-06	6.719557944056849e-08	6.982056528201229e-07	4.219681429813261e-06	6.719527347086027e-08	1.1001370027463241e-07	4.219689080260256e-06	6.719539529476799e-08	1.100138996955309e-07	4.219696723036027e-06	6.719551699850305e-08	6.982050032555754e-07	4.219677510686081e-06	6.719521106208792e-08	1.1021057171721781e-07	4.219685162198225e-06	6.719533290538392e-08	1.1001379752179928e-07	4.2196928242745215e-06	6.719545491845081e-08	1.1021097164806579e-07	4.219700481986146e-06	6.719557686318792e-08	1.10014196918471e-07	4.2197081588170376e-06	6.719569911324866e-08	1.1001439706861783e-07	4.2197158475038084e-06	6.719582155273684e-08	1.102115729822812e-07	4.219723540026378e-06	6.719594405375668e-08	6.982094443776018e-07	4.219704422637956e-06	6.719563963234337e-08	1.10211274640111e-07	4.219712159155959e-06	6.719576283248402e-08	6.982075636514959e-07	4.219693089454395e-06	6.719545916860486e-08	1.102109786717734e-07	4.219700860092739e-06	6.71955829115605e-08	1.1001420687611212e-07	4.219708649757603e-06	6.719570695837214e-08	3.424380588044597e-07	4.219701646134562e-06	6.719559543477239e-08	6.982058283166604e-07	4.219682651301508e-06	6.719529296173843e-08	1.1001373219274046e-07	4.219690488100705e-06	6.719541775889176e-08	6.982039843997198e-07	4.219671532146384e-06	6.719511590408715e-08	1.100134423279721e-07	4.219679397492061e-06	6.71952411561002e-08	3.4243568680554184e-07	4.219672478872291e-06	6.71951309849805e-08	1.1021044046096789e-07	4.219680358649723e-06	6.719525646767159e-08	1.1021064628565188e-07	4.219688252817725e-06	6.719538217985398e-08	3.424364066514783e-07	4.219681381182329e-06	6.71952727569405e-08	6.982024846704469e-07	4.219662530551155e-06	6.719497257765543e-08	6.98199366703995e-07	4.2196436952197026e-06	6.719467264146343e-08	3.424327917790837e-07	4.2196368622242565e-06	6.71945638332716e-08	1.1020951032541352e-07	4.219644815664335e-06	6.71946904898086e-08	6.981964390542219e-07	4.21962602611328e-06	6.71943912814502e-08	3.424313590099285e-07	4.21961922900858e-06	6.719428304447694e-08	1.1020904983816681e-07	4.219627212718605e-06	6.719441018325349e-08	1.1020925839454125e-07	4.219635211875051e-06	6.71945375675122e-08	1.100124956635841e-07	4.219643234300836e-06	6.719466532182052e-08	1.1020967691441911e-07	4.219651258221789e-06	6.719479309944567e-08	3.4243340873354144e-07	4.219644524367942e-06	6.719468586690275e-08	3.424328623845118e-07	4.2196377884120626e-06	6.719457860115e-08	6.981952837862906e-07	4.219619075243572e-06	6.719428060531835e-08	1.1020904595358195e-07	4.219627097158986e-06	6.719440835195217e-08	3.4243144863024703e-07	4.21962036397124e-06	6.719430113009431e-08	1.1020907965672962e-07	4.219628394438071e-06	6.719442901211042e-08	1.1001231805970645e-07	4.219636442969445e-06	6.71945571808664e-08	6.981950639324654e-07	4.219617746540663e-06	6.719425944878141e-08	6.981919696645853e-07	4.219599030222448e-06	6.719396140125619e-08	1.1020852247858581e-07	4.219607042690288e-06	6.719408899701309e-08	6.981901987482872e-07	4.219588319671501e-06	6.719379084233105e-08	6.981871000791611e-07	4.219569578762165e-06	6.719349240379728e-08	1.1020775326760106e-07	4.21957757195463e-06	6.719361969286298e-08	6.981853217433283e-07	4.2195588250871845e-06	6.719332115863361e-08	6.981822190092312e-07	4.219540060035663e-06	6.719302233575855e-08	1.1020698230283693e-07	4.219548033850145e-06	6.719314931589815e-08	1.1020719059895425e-07	4.2195560144817205e-06	6.71932764030717e-08	1.1020739906205095e-07	4.2195639969003745e-06	6.719340351750025e-08	1.1001063919657507e-07	4.219571987061045e-06	6.719353075428313e-08	3.4242697604205224e-07	4.219565184963414e-06	6.71934224317838e-08	6.981832692984457e-07	4.2195463807770825e-06	6.719312298304592e-08	3.424248971123058e-07	4.219539537460338e-06	6.719301400593555e-08	1.1001000144728859e-07	4.219547474803336e-06	6.719314040219208e-08	1.1001020839270817e-07	4.219555409121229e-06	6.719326674952874e-08	6.981816480804956e-07	4.219536552678624e-06	6.719296646970578e-08	3.4242409822418083e-07	4.21952966641105e-06	6.719285680885563e-08	6.981773859340553e-07	4.219510774917852e-06	6.71925559725415e-08	1.1020621738517937e-07	4.2195186531674896e-06	6.71926814274234e-08	1.1000945690001876e-07	4.219526537793357e-06	6.719280698336774e-08	1.1020662907436182e-07	4.2195344076154355e-06	6.719293230323739e-08	6.981781660879747e-07	4.219515477009801e-06	6.719263084525676e-08	6.981750323018025e-07	4.219496533572126e-06	6.719232918357601e-08	3.4242084756602905e-07	4.2194895832712725e-06	6.719221850413239e-08	3.4242028307608917e-07	4.219482626350953e-06	6.719210771945477e-08	1.1000851753669426e-07	4.2194904737219775e-06	6.719223268128859e-08	1.1020568704122856e-07	4.2194983051169415e-06	6.719235738899916e-08	1.1020589156265089e-07	4.219506131530781e-06	6.719248201765903e-08	1.1000913029155459e-07	4.219513963937294e-06	6.719260674201024e-08	1.1020630050358996e-07	4.2195217836122e-06	6.719273126388224e-08	1.1000953832761855e-07	4.219529611405938e-06	6.719285591529536e-08	3.424235281634696e-07	4.2195226215353754e-06	6.719274460935337e-08	6.981762024765537e-07	4.219503624419218e-06	6.719244209896573e-08	6.981730586118819e-07	4.219484639632847e-06	6.719213978396761e-08	1.1020553457822375e-07	4.219492486768306e-06	6.719226474048777e-08	1.1020573949106508e-07	4.219500325797535e-06	6.719238956933275e-08	6.981725095284949e-07	4.219481335605713e-06	6.719208717130157e-08	3.4241960868419666e-07	4.219474382609439e-06	6.719197645164674e-08	1.1020526662122377e-07	4.219482245092708e-06	6.719210165351643e-08	6.981695161935271e-07	4.2194632785005024e-06	6.719179963234768e-08	3.4241814278514253e-07	4.219456353579629e-06	6.719168936006271e-08	1.1000783238111976e-07	4.219464255063994e-06	6.719181518300556e-08	1.10008038350391e-07	4.219472154021623e-06	6.719194096751778e-08	6.981678453132662e-07	4.21945322456188e-06	6.719163954031296e-08	1.100077507922782e-07	4.219461160158471e-06	6.719176590741429e-08	1.1000795765860763e-07	4.219469096703435e-06	6.719189229129921e-08	1.1000816456150726e-07	4.2194770394998175e-06	6.71920187759968e-08	1.1020533593872978e-07	4.219484982573186e-06	6.719214526604384e-08	6.98169969378083e-07	4.219466128420598e-06	6.719184504050708e-08	6.981668517218726e-07	4.21944732120821e-06	6.719154555908795e-08	6.981637413826752e-07	4.2194285496847456e-06	6.719124664357931e-08	1.1020406961257367e-07	4.2194366012865876e-06	6.719137485635743e-08	1.1000731745845828e-07	4.2194446594286115e-06	6.719150317551693e-08	1.1000752753018364e-07	4.219452721234403e-06	6.719163155469753e-08	1.1000773770999531e-07	4.219460791892789e-06	6.719176007608214e-08	1.1020491167414826e-07	4.21946886523884e-06	6.719188864115376e-08	1.1020512254874187e-07	4.2194769537743835e-06	6.719201744871509e-08	1.100083695270542e-07	4.219485069096067e-06	6.719214668321893e-08	1.1000858112860957e-07	4.219493202326787e-06	6.719227620314852e-08	1.1020575825737875e-07	4.219501344096234e-06	6.71924058591687e-08	6.981726915668324e-07	4.219482744445411e-06	6.719210968261712e-08	3.424197284460651e-07	4.219476161281935e-06	6.719200485445916e-08	1.102053132865057e-07	4.219484367075766e-06	6.719213552805692e-08	1.1000856298042735e-07	4.2194925949238496e-06	6.719226655328119e-08	1.1020574254624172e-07	4.2195008261350605e-06	6.719239763231114e-08	3.4242119835354236e-07	4.2194943063565775e-06	6.719229381251955e-08	3.4242066990369263e-07	4.219487800449237e-06	6.719219021313117e-08	1.1020561739673475e-07	4.219496067271081e-06	6.719232185933001e-08	2.8822830944219587e-05	292.7508244980659	292.98897384005676	3087.775558957916
108	926.9181987575	1109.2197422461927	296.15742517639615	0.006722076270880586	0.12071735412061091	0.0034897579688362413	0.04452544669208999	0.8086587628917773	0.010392334118762196	0.005494267949313921	0.0	3355.417258774288	6643.713670414052	0.02911452533438124	0.0	3.8217565058180982	0.08286960124750005	6.27703689325552	0.0	3.2959087590335817e-06	0.0	0.025706974061393183	5.982614177954713	6.436810503257173	0.08138652148273709	0.2604456294995082	118.103835252341	2234.8023307383764	0.0	145.47639827229264	96.58549762443937	0.0	0.0018517972802344171	0.0	2.586573876380123	0.04019037137504673	0.09619759717192117	2.9855054215994596	0.0	0.043531815266987926	0.04434890053296712	1.441218017480417	1.4681435911559424	0.4022982731959922	0.21482021442080818	1.9856391879561717	0.0	2.9616467216798096e-05	0.0	0.2461890027440579	0.0	2.1537665263668937	7.084781460678628e-07	0.0007117104397618518	0.011442303999770762	7.721095060802279e-05	0.0	0.03086338735117651	0.0034815651726906377	0.0008796983406699074	0.012544123740716395	15582.185113742633	19.229217606608795	0.004302348817329466	0.0	0.04459906342815073	0.09411664183403073	0.016981945920569164	0.08581082940503043	0.0	0.17098630034977488	0.0	9.027289107030513e-06	0.0	0.6340220088014258	0.0043727048449408125	15.999146662111244	0.0	2.2957100185014393e-07	0.0	0.00010930053203592737	2.0915346503046303e-05	5.107150326690273e-10	3.0468952472367925e-06	4.364956114162265e-06	2.6623829493677955e-09	0.04577460026456144	0.17898464051576346	1.923484753801233e-09	1.040730107783261e-09	6.312544677639959e-13	1.669717550146263e-05	7.412787141839502e-09	3.2141660230939116e-06	1.2020335215236851e-12	1.133311624493893	0.0	0.0010787956328177893	0.21567702250256462	0.06957015019871088	4.1004246026817647e-07	2.0502125088418924e-07	0.00018125699055527135	1.7247056224412115e-07	3.4494099352873244e-05	1.112670637372266e-05	0.5001897276155132	0.00017896552663187036	0.4938706654872202	6.592253116226377	0.0	0.0	3.0426837741069946e-06	0.0	1.417103732248689e-06	2.2535759311125414	0.0	205.60073326544708	72.66852042905218	0.00011015837543352723	0.0007728429732768216	0.0	2.4666413515743468e-05	1.3779381412309617e-06	1.414644855324323e-06	0.00012697907641284612	2.1754579883553028e-08	0.0	0.00029680528140815045	0.0003478561187474597	5.83006489124064e-08	5.090413355923198e-08	0.43789490047747237	1.8148884290967918e-05	1.0749081250807013e-08	0.00010343274325823725	0.0008395125310635912	1.8470396722438123e-08	9.117338673219087e-06	0.0	3.798810922445911e-05	7.084781460678628e-07	4.357345343522235e-06	7.084782067133971e-07	9.827878393896613e-13	4.2353606020351284e-10	2.9095978342615124e-05	1.6914771565885956e-08	1.713781369356907e-05	1.1939595441445217	0.0006943967842425174	8.029852678853173e-09	2.393221308836534e-12	6.219793164038749e-09	2.0977293821297478e-05	1.3116290263215224e-09	5.19748025542811e-09	1.4101861430842026e-06	2.24546926271775e-09	1.4131382752638862e-06	0.00011809708449442858	0.0007239908640170327	0.0005358785942589548	1.4806948648267285e-09	3.0274594811279407e-10	1.9105686575893928e-10	1.1758112226839754e-09	143.5810631671522	112.20035421811055	0.00021734402835612941	4.843694790898009e-06	7.259487173381606e-05	0.0	0.001273730126600244	0.0008326156729865897	0.8966519526352777	2.305980068024854e-05	1.39810567765176e-05	8.650889289092849e-08	1.0334520225221776e-06	1.5720377727639227e-06	4.319555162844892e-09	0.0008556706011003689	5.1252354690888175e-05	2.5883834492573346e-07	0.18914867839947846	0.0	0.00032979964221068093	0.0	0.0	0.0	0.0	0.0	3.3296662288223997	3.928015183591923e-06	1.4940452840879784e-08	2.2608959887954192e-07	3.4313834551810593e-07	1.5191512999103614e-09	0.00024107137226661248	1.3626559087800798e-05	4.2116348165398175e-08	0.08008127917211594	0.0	0.00019025617477336158	0.0	0.0	0.0	0.0	0.0	3.4593642594965455	262.8917324979609	5.381366562259349	7.374126329465115e-05	3.4479379970660124e-06	2.470634742834404e-05	0.0	0.0007912238448768814	0.0005172088734365501	0.027887690157026038	1.4295341701943792e-05	9.909127852314716e-06	6.692039347606723e-07	1.4601775353096617e-05	2.2210431784227092e-05	6.103761542817799e-08	0.0006071394104905732	3.109951950612566e-05	1.9957267207397073e-06	0.14496734481838155	0.0	0.007518016871689287	0.0	0.0	0.0	0.0	0.0	3.3749117783747833	101.33335419011453	160.31571420156143	0.00026253031175854603	4.092905592683525e-06	8.75911411171484e-05	0.0	0.0010858373834634132	0.0007097933706664229	1.4970500977316972	1.9659071307591836e-05	1.1784621416136714e-05	5.2855687480183186e-08	4.4585970144553655e-07	6.782471175300521e-07	1.8617574351670006e-09	0.0007217058377433014	4.557046766477813e-05	1.583332925817557e-07	0.16385771720913203	0.0	0.00016660964734786484	0.0	4.1004246026817647e-07	2.0502125088418927e-07	2.0502125088418927e-07	4.100425225184747e-07	3.2150304305938895	189.9326398071919	48.98500834608806	0.00019858713569109176	6.919818838034458e-06	6.640976458510464e-05	0.0	0.0015395045570794916	0.0010063478038910183	0.34582173050161275	2.7864337218374663e-05	2.010329377388381e-05	2.94082953978492e-07	4.643380505946658e-06	7.063108119542934e-06	1.9417911883336677e-08	0.0012283234083989923	7.13106061238773e-05	8.787825611511663e-07	0.25527156601260215	0.0	0.0012274098610453323	0.0	0.0	0.0	0.0	0.0	3.250215362491604	257.1846550311489	22.380970559044606	6.66607206493172e-05	2.0638796442396067e-06	2.2331034052146235e-05	0.0	0.0006997537807074603	0.0004574170905019861	0.11834735406548474	1.2665833776222836e-05	5.906075953594551e-06	8.511138894235158e-08	1.8170248650183154e-06	2.7638393184691582e-06	7.60301615782543e-09	0.0003622707411245798	1.8649337135552152e-05	2.538622673526136e-07	0.10158048316092394	0.0	0.0010577558399876177	0.0	0.0	0.0	0.0	0.0	3.4329551456267873	172.9653063554042	94.51632837108725	0.00016946943283486807	3.4610294154751762e-06	5.66475899453752e-05	0.0	0.0011964178455034094	0.000782077969716855	0.6671130875202169	2.1660213383651432e-05	9.947231215619594e-06	6.455763729752216e-08	9.285722340534477e-07	1.4124748707649027e-06	3.88292666497703e-09	0.0006094664461439173	3.516223172873736e-05	1.9300223075780487e-07	0.1454564635383561	0.0	0.00031572800071262796	0.0	0.0	0.0	0.0	0.0	3.3815815399437423	201.96443195614486	51.0691529853747	0.00016145592852123518	5.227563587919221e-06	5.400957289466051e-05	0.0	0.0013309438360708354	0.0008700152566534639	0.33655426809564687	2.40913799674286e-05	1.5107100623752468e-05	1.8487978430282527e-07	3.1032868305871364e-06	4.720427741164909e-06	1.2979677259010525e-08	0.0009243029997573754	5.20044151507762e-05	5.522773907528566e-07	0.20132227440809664	0.0	0.0009490622639835834	0.0	0.0	0.0	0.0	0.0	3.3145831368981433	232.7880644513225	41.26896441760596	0.0001003200116563732	2.729234050801827e-06	3.35855095051578e-05	0.0	0.0009531903251741625	0.000623084267982055	0.2377521080860623	1.7254902067529063e-05	7.826206597251626e-06	8.442601361659309e-08	1.6323202029673273e-06	2.4829055672286925e-06	6.829378696533412e-09	0.00047979279951773055	2.565019007864985e-05	2.5198620765598633e-07	0.12243963630127688	0.0	0.0006973713788501146	0.0	0.0	0.0	0.0	0.0	3.408539284148146	236.58057792474986	11.300739489364096	0.00013640244048486946	5.886541322325026e-06	4.566942550985038e-05	0.0	0.001317103392190419	0.0008609673525859773	0.06644602282368846	2.381073008208684e-05	1.7046346454605228e-05	8.919723362097422e-07	1.7525145771609267e-05	2.6657291366201977e-05	7.326929649155094e-08	0.001042404081506663	5.687719570401818e-05	2.6619914865173714e-06	0.2222331975799407	0.0	0.005418789307436497	0.0	0.0	0.0	0.0	0.0	3.2852278056529127	215.82406366211245	55.25062306970009	0.0001216498261496397	3.078183786966919e-06	4.070847218554868e-05	0.0	0.0010716257813373799	0.0007005035186317442	0.33745898571405053	1.939963679381661e-05	8.836397981212716e-06	8.14071267235567e-08	1.4597959981952467e-06	2.2204929348130493e-06	6.10685348906752e-09	0.0005415719466944633	2.9629630964772194e-05	2.4308879793116557e-07	0.13340475841361926	0.0	0.0005546007622933323	0.0	0.0	0.0	0.0	0.0	3.3956576874898357	218.19727459641172	24.500423945822146	0.00016504107172773388	6.513749783629053e-06	5.5231971340132785e-05	0.0	0.0014698327925532818	0.0009608043594050318	0.15605171677824706	2.659329589349615e-05	1.8899603200248417e-05	5.093317292161333e-07	9.233311203167268e-06	1.4044761146067105e-05	3.8614704797032755e-08	0.0011551525103601897	6.486703944812416e-05	1.5208099059454674e-06	0.24227152437624855	0.0	0.00255762696058346	0.0	0.0	0.0	0.0	0.0	3.264313791748038	242.9197810455643	28.167603066302124	9.311028897075934e-05	3.0933383297592517e-06	3.117997615374866e-05	0.0	0.0009231886703904291	0.000603472644411688	0.15774006216310296	1.670946229363956e-05	8.880313250620103e-06	1.339786241028315e-07	2.7025141822354984e-06	4.110754593873906e-06	1.1306857406644402e-08	0.0005442569382601224	2.8687875725888942e-05	3.997748618598898e-07	0.13387472964501396	0.0	0.0011922667898410775	0.0	0.0	0.0	0.0	0.0	3.3944582139643886	271.45657595651664	21.946435885911377	3.5631488943566304e-05	3.5864596898726543e-07	1.1940818891990653e-05	0.0	0.0003947907815048117	0.0002580680359892955	0.10922443398613563	7.14761591363194e-06	1.0209146463753042e-06	8.534616659546928e-09	1.9225099105270362e-07	2.924280383806589e-07	8.04620554635254e-10	6.270730614580532e-05	3.380941200073924e-06	2.5446328272178378e-08	0.04842854883891802	0.0	0.00019839836855476355	0.0	0.0	0.0	0.0	0.0	3.4969543529163465	181.55995903135852	63.65804653459893	0.00019515281289101536	6.176005298295856e-06	6.524714052268834e-05	0.0	0.0014461926934156949	0.0009453514808940024	0.4561316696392911	2.6178386142858386e-05	1.7900809290466616e-05	1.9522610370243985e-07	2.9471014917351205e-06	4.482892330912121e-06	1.2323934192956718e-08	0.0010944007597686227	6.350921684052201e-05	5.835117880219224e-07	0.23150865876433155	0.0	0.0008291469556804529	0.0	0.0	0.0	0.0	0.0	3.278845419705258	270.67974205394944	19.801921124509768	3.9147876845074444e-05	7.159733645994366e-07	1.3118960439827567e-05	0.0	0.00043250976430835193	0.00028272428030451944	0.0990889326855805	7.829982270139426e-06	2.0403278486312623e-06	2.0650193741840655e-08	4.638440183627163e-07	7.055413358281966e-07	1.9412254196517472e-09	0.00012528642967620443	6.440171524942675e-06	6.157075046119485e-08	0.05953160883707122	0.0	0.0004369272763350875	0.0	0.0	0.0	0.0	0.0	3.4835265902978825	183.59436719328056	77.95864700655932	0.0001667102444232485	4.18275793497857e-06	5.574066962278149e-05	0.0	0.0012492626116182826	0.0008166216832892913	0.5368888931292775	2.2615906985081518e-05	1.2048508742981231e-05	9.55201853197885e-08	1.4580563189633477e-06	2.2178751954155598e-06	6.097664484904045e-09	0.0007377849137756831	4.207654024336554e-05	2.85484516952198e-07	0.16822704511753425	0.0	0.00047489912208573105	0.0	0.0	0.0	0.0	0.0	3.354373526878585	180.285015096653	67.99976173453723	0.00019119083091548723	5.81261767679101e-06	6.392038998487587e-05	0.0	0.0014068837035250516	0.0009196558754248212	0.4862744557012545	2.5467535925472114e-05	1.682848162774023e-05	1.6871048545182518e-07	2.5290048503175767e-06	3.846919856788658e-06	1.0575577354416881e-08	0.0010291409686206167	5.9584407471442585e-05	5.042769141195496e-07	0.21992819915354675	0.0	0.0007313786339350087	0.0	0.0	0.0	0.0	0.0	3.292700303963016	88.45413661863823	170.38583335615698	0.0002865585128539258	4.409641156581806e-06	9.557588366604135e-05	0.0	0.00103458082561115	0.0006762878275551525	1.697041445291584	1.8731115307953958e-05	1.2711014209785557e-05	5.4919859411421395e-08	4.0441630714962526e-07	6.152138356568257e-07	1.6879427382132951e-09	0.0007782116768879138	5.024739654268676e-05	1.6457660831254561e-07	0.17540312782107162	0.0	0.0001584831210643153	0.0	0.0	0.0	0.0	0.0	3.346163319258383	40.45095129066386	230.98956882238184	0.0003771547729970292	2.7160618332818914e-06	0.0001256351047540188	0.0	0.0006227037183339739	0.00040705077120998205	2.997932797327292	1.127439917458427e-05	7.788121625568602e-06	2.5267458094422132e-08	8.502519915584239e-08	1.293599537593688e-07	3.5373947087129966e-10	0.0004774629270963081	3.5100965157305435e-05	7.582433875030668e-08	0.12203281069188206	0.0	5.5042806370196716e-05	0.0	0.0	0.0	0.0	0.0	3.409660743504112	0.0002024407845353728	1.4171028183139746e-06	5.450395921534926e-06	1.4170853704616391e-06	0.0014886439784665031	0.00028327481326722844	9.137975417554361e-05	0.0	0.0	0.0	0.0	1.4163739451022959e-06	3.1020004831731474e-06	0.0	0.0002023365088549273	1.4163728814686672e-06	5.447588471932792e-06	1.4163554407480839e-06	1.4163738238684497e-06	9.133268345167314e-05	0.0014878771639771496	0.0002831288947667923	0.0	0.0	0.0	1.4156443526372754e-06	3.0171616777187264e-06	0.0	0.00020223228781151472	1.4156433288120226e-06	5.444782500033976e-06	1.4156258934816683e-06	1.4156442314405724e-06	9.128563673746248e-05	0.0014871107410729392	0.0002829830505454404	0.0	0.0	0.0	1.414915131560136e-06	3.0518087464372993e-06	0.0	0.00020212811158465586	1.4149140910072567e-06	5.441977739132845e-06	1.4148966599231745e-06	1.414915010393039e-06	9.123860976291122e-05	0.0014863446394881566	0.00028283726743003073	0.0	0.0	0.0	1.4141862160083675e-06	3.1106438580160902e-06	0.0	0.00020202397715729986	1.4141851464628038e-06	5.439174106172459e-06	1.4141677189565492e-06	1.4141860948665447e-06	9.119160161921933e-05	0.0014855788440817676	0.00028269154271683784	0.0	0.0	0.0	1.4134575924690193e-06	3.075906487348158e-06	0.0	0.00020191989109862547	1.4134565402852722e-06	5.436371774617955e-06	1.4134391165721935e-06	1.413457471353818e-06	9.114461570979215e-05	0.0014848134102373083	0.0002825458870427372	0.0	0.0	0.0	1.412729314130783e-06	3.0743216386357654e-06	0.0	0.00020181585204063097	1.4127282622477212e-06	5.433570705118429e-06	1.4127108431986547e-06	1.412729193047857e-06	9.109765156700898e-05	0.0014840483305962825	0.0002824002989727634	0.0	0.0	0.0	1.412001373819554e-06	2.98518398183164e-06	0.0	0.00020171186716577997	1.4120003625413841e-06	5.4307710907144745e-06	1.4119829491137776e-06	1.4120012527752762e-06	9.105071224854225e-05	0.0014832836554060382	0.0002822547879300041	0.0	0.0	0.0	1.4112738186479843e-06	3.1382101793742328e-06	0.0	0.0002016079235782445	1.4112727513442394e-06	5.427972585947596e-06	1.4112553440436217e-06	1.4112736976459356e-06	9.100379158497997e-05	0.0014825192844837964	0.00028210933470728707	0.0	0.0	0.0	1.410546552576113e-06	3.0892379096556507e-06	0.0	0.00020150403016768175	1.4105454915076794e-06	5.42517543256966e-06	1.4105280902114215e-06	1.4105464316157754e-06	9.095689331403832e-05	0.001481755278768171	0.00028196395083425176	0.0	0.0	0.0	1.4098196332492765e-06	3.0679897138277447e-06	0.0	0.0002014001868453778	1.409818582823227e-06	5.422379629789811e-06	1.40980118699329e-06	1.409819512327275e-06	9.091001732183239e-05	0.0014809916362345335	0.0002818186359482065	0.0	0.0	0.0	1.409093058853537e-06	3.0254836815302935e-06	0.0	0.00020129639387619572	1.409092027182733e-06	5.419585184886142e-06	1.4090746362430064e-06	1.4090929379660191e-06	9.086316383769433e-05	0.0014802283603847866	0.0002816733907891574	0.0	0.0	0.0	1.4083668330903793e-06	3.084464105717846e-06	0.0	0.00020119264392604125	1.4083657730021815e-06	5.416791899452938e-06	1.408348386623628e-06	1.4083667122349497e-06	9.081632973500424e-05	0.0014794654001161207	0.00028152820570678344	0.0	0.0	0.0	1.4076409077103093e-06	3.0562966906300294e-06	0.0	0.00020108894276696542	1.407639860363017e-06	5.413999927641518e-06	1.4076224785417757e-06	1.4076407868866807e-06	9.076951776816366e-05	0.001478702800246799	0.000281383089272045	0.0	0.0	0.0	1.406915325569743e-06	3.0946508061691604e-06	0.0	0.0002009852861567059	1.406914259338889e-06	5.4112091543443485e-06	1.4068968823032265e-06	1.4069152047792406e-06	9.072272608055227e-05	0.0014779405305717825	0.00028123803574166354	0.0	0.0	0.0	1.4061900579528966e-06	3.0531465776316713e-06	0.0	0.00020088168000555876	1.4061890112334656e-06	5.408419738419373e-06	1.4061716392805298e-06	1.4061899371974574e-06	9.067595731270932e-05	0.0014771786341903975	0.00028109305329511084	0.0	0.0	0.0	1.4054651457568212e-06	3.0585136615950495e-06	0.0	0.0002007781216129135	1.4054640972094033e-06	5.405631607416471e-06	1.4054467305689438e-06	1.40546502503807e-06	9.062921017226799e-05	0.0014764170901297577	0.00028094813790990316	0.0	0.0	0.0	1.404740568868291e-06	3.001268384308543e-06	0.0	0.0002006746150471837	1.4047395458768255e-06	5.4028448713776894e-06	1.4047221846464427e-06	1.4047404481870474e-06	9.058248641952218e-05	0.001475655927122159	0.00028080329502545035	0.0	0.0	0.0	1.4040163544834795e-06	3.08827422886208e-06	0.0	0.00020057115063193938	1.4040152896275715e-06	5.400059270274973e-06	1.40399793377713e-06	1.404016233839688e-06	9.053578163355519e-05	0.0014748950731763952	0.0002806585109237844	0.0	0.0	0.0	1.4032924340118907e-06	2.9544737073546437e-06	0.0	0.00020046774317227783	1.403291432185757e-06	5.397275203049777e-06	1.4032740815960675e-06	1.4032923134048408e-06	9.048910247240146e-05	0.0014741346367660774	0.00028051380623728985	0.0	0.0	0.0	1.402568910615072e-06	3.058152222224584e-06	0.0	0.0002003643763558721	1.402567859405814e-06	5.3944922306821094e-06	1.4025505139166818e-06	1.4025687900436758e-06	9.044244156819652e-05	0.001473374497861326	0.0002803691581234278	0.0	0.0	0.0	1.4018456700802203e-06	2.9877525531236445e-06	0.0	0.00020026106172223816	1.4018446520734041e-06	5.391710663886478e-06	1.4018273115155218e-06	1.4018455495432819e-06	9.039580413487554e-05	0.001472614741392361	0.00028022458274617947	0.0	0.0	0.0	1.4011227932272808e-06	2.950948158022486e-06	0.0	0.00020015779667090791	1.401121791976256e-06	5.388930432615537e-06	1.4011044561893738e-06	1.4011226727236432e-06	9.034918900615059e-05	0.001471855348347206	0.00028008007649255636	0.0	0.0	0.0	1.4004002619914355e-06	3.047491674986137e-06	0.0	0.00020005457214743958	1.4003992157171512e-06	5.3861512930333515e-06	1.4003818845572586e-06	1.4004001415200678e-06	9.030259210235914e-05	0.0014710962522515995	0.00027993562671856906	0.0	0.0	0.0	1.3996780131528866e-06	2.9479052615176656e-06	0.0	0.00019995140089083805	1.399677012452342e-06	5.383373588047992e-06	1.3996596857923272e-06	1.3996778927129063e-06	9.025601918152682e-05	0.0014703375468958074	0.00027979125127658644	0.0	0.0	0.0	1.398956135973603e-06	3.077143771366506e-06	0.0	0.00019984826735516644	1.3989550733432206e-06	5.380596899048973e-06	1.3989377510731412e-06	1.3989560155642521e-06	9.02094632339358e-05	0.001469579118078526	0.00027964692843855237	0.0	0.0	0.0	1.3982345218134074e-06	3.002169159835069e-06	0.0	0.0001997451853021213	1.3982334947080534e-06	5.377821596490738e-06	1.3982161767316713e-06	1.398234401434031e-06	9.016293047843263e-05	0.00146882106710605	0.00027950267748385753	0.0	0.0	0.0	1.3975132670693018e-06	3.073970036620322e-06	0.0	0.0001996421445140678	1.397512205013143e-06	5.375047405243526e-06	1.397494891244546e-06	1.397513146719294e-06	9.011641630773364e-05	0.001468063318922848	0.0002793584841304765	0.0	0.0	0.0	1.3967923003311854e-06	2.9990725452021987e-06	0.0	0.0001995391549201693	1.3967912737576044e-06	5.372274592611493e-06	1.3967739641159433e-06	1.396792180009967e-06	9.006992520592639e-05	0.0014673059465798088	0.0002792143622790187	0.0	0.0	0.0	1.3960716911021034e-06	3.0707991457956588e-06	0.0	0.0001994362063291626	1.396070629601202e-06	5.369502884209166e-06	1.3960533240070316e-06	1.3960715708090919e-06	9.002345257232308e-05	0.0014665488751302073	0.00027907029766737883	0.0	0.0	0.0	1.3953513680715307e-06	3.0296134051176325e-06	0.0	0.00019933330636119322	1.395350325886501e-06	5.3667324852002214e-06	1.3953330242588176e-06	1.3953512478061446e-06	8.997700184429246e-05	0.001465792160572907	0.00027892630095115325	0.0	0.0	0.0	1.3946313845174356e-06	2.9241800841860487e-06	0.0	0.00019923045911326648	1.3946303912961553e-06	5.36396350590261e-06	1.3946130935503143e-06	1.3946312642790818e-06	8.993057486766077e-05	0.0014650358329806326	0.00027878237785196265	0.0	0.0	0.0	1.3939117690479007e-06	3.0065069101434546e-06	0.0	0.00019912765192194674	1.393910737190848e-06	5.361195605396005e-06	1.393893443237438e-06	1.3939116488359646e-06	8.988416592146333e-05	0.0014642797991602358	0.000278638510634026	0.0	0.0	0.0	1.393192432983981e-06	2.951239999822706e-06	0.0	0.0001990248939835923	1.3931914279525394e-06	5.358429031303426e-06	1.3931741376946455e-06	1.3931923127978078e-06	8.983777915135777e-05	0.001463524126655434	0.00027849471214732815	0.0	0.0	0.0	1.3924734405755225e-06	3.0628844330333863e-06	0.0	0.000198922173410413	1.3924723803769119e-06	5.355663463608615e-06	1.3924550937073336e-06	1.39247332041438e-06	8.97914091850459e-05	0.001462768727956811	0.000278350965736012	0.0	0.0	0.0	1.391754708543154e-06	3.034573002211127e-06	0.0	0.00019881949977208988	1.3917536614642057e-06	5.3528991600050944e-06	1.391736378263182e-06	1.391754588406223e-06	8.97450603361489e-05	0.0014620136733440531	0.0002782072847703798	0.0	0.0	0.0	1.39103630373829e-06	3.046508509250391e-06	0.0	0.0001987168701369762	1.3910352507046212e-06	5.3501360416094135e-06	1.391017970840582e-06	1.3910361836246552e-06	8.969873127688938e-05	0.001461258941190492	0.00027806366513313216	0.0	0.0	0.0	1.3903182055743738e-06	2.9987560069185008e-06	0.0	0.0001986142883273769	1.3903171748625287e-06	5.347374211361677e-06	1.3902998981956105e-06	1.390318085483061e-06	8.965242373067758e-05	0.0014605045595706407	0.00027792011216644586	0.0	0.0	0.0	1.38960044076227e-06	3.0433638252886836e-06	0.0	0.00019851174780473847	1.3895993881699325e-06	5.344613493231224e-06	1.38958211455838e-06	1.3896003206922846e-06	8.960613474750838e-05	0.0014597504804213068	0.0002777766167260146	0.0	0.0	0.0	1.388882963580483e-06	3.028311466878255e-06	0.0	0.00019840925239058204	1.388881917373121e-06	5.341853990088239e-06	1.388864646679568e-06	1.3888828435308661e-06	8.955986605690218e-05	0.0014589967319095598	0.0002776331841746887	0.0	0.0	0.0	1.3881658008433305e-06	2.9585966543044388e-06	0.0	0.00019830680565170473	1.3881647874298088e-06	5.339095797923666e-06	1.3881475195268248e-06	1.38816568081319e-06	8.951361927589934e-05	0.0014582433403692943	0.0002774898195271144	0.0	0.0	0.0	1.3874489776241362e-06	3.085231538234035e-06	0.0	0.00019820439637662613	1.3874479198470163e-06	5.336338614841143e-06	1.3874306546198749e-06	1.3874488576126711e-06	8.946738935105308e-05	0.0014574902234686536	0.0002773465071195182	0.0	0.0	0.0	1.3867324156041252e-06	2.8459639599050193e-06	0.0	0.0001981020442669583	1.3867314525197756e-06	5.333582971205666e-06	1.3867141898701166e-06	1.3867322956106313e-06	8.942118518484127e-05	0.0014567375262275254	0.00027720327455157674	0.0	0.0	0.0	1.3860162527817835e-06	2.989477189197108e-06	0.0	0.00019799972614720438	1.386015223207078e-06	5.330828243013152e-06	1.3859979630491597e-06	1.3860161328056546e-06	8.937499632211171e-05	0.001455985078319429	0.0002770600894140021	0.0	0.0	0.0	1.3853003271107543e-06	2.9879330197929413e-06	0.0	0.00019789745141885322	1.3852992977066927e-06	5.328074683331507e-06	1.3852820399675152e-06	1.385300207151469e-06	8.93288270124959e-05	0.0014552329489697913	0.0002769169648820124	0.0	0.0	0.0	1.3845847044671963e-06	3.0455323666587085e-06	0.0	0.00019779521587400393	1.3845836465536097e-06	5.325322178833539e-06	1.384566391169944e-06	1.3845845845243018e-06	8.928267536079377e-05	0.0014544811073020525	0.00027677389508165887	0.0	0.0	0.0	1.3838693554814248e-06	3.0173798259127056e-06	0.0	0.00019769302534358574	1.3838683105572647e-06	5.322570886478384e-06	1.3838510574730004e-06	1.3838692355545259e-06	8.923654400166587e-05	0.0014537295962360314	0.0002766308881810728	0.0	0.0	0.0	1.3831543209941298e-06	3.029246176053681e-06	0.0	0.00019759087702345777	1.3831532700839757e-06	5.319820730751755e-06	1.3831360192477311e-06	1.3831542010828662e-06	8.919043167065298e-05	0.00145297839517368	0.00027648794026084066	0.0	0.0	0.0	1.3824395814082644e-06	2.9226858825373757e-06	0.0	0.00019748877879043622	1.3824385802696655e-06	5.317071923714802e-06	1.3824213316318623e-06	1.3824394615122955e-06	8.914434192355471e-05	0.0014522275620436405	0.0002763450623438998	0.0	0.0	0.0	1.3817251918385131e-06	3.006851772054282e-06	0.0	0.000197386717823119	1.3817241513642725e-06	5.314324120175019e-06	1.381706904875581e-06	1.381725071957497e-06	8.909826897232486e-05	0.0014514770025570467	0.0002762022364872368	0.0	0.0	0.0	1.3810110625698055e-06	2.9196657775278913e-06	0.0	0.00019728470531378127	1.3810100617147984e-06	5.31157762146701e-06	1.3809928173248055e-06	1.3810109427033968e-06	8.905221786900033e-05	0.0014507267990167842	0.0002760594783519398	0.0	0.0	0.0	1.380297271907571e-06	2.821879898116224e-06	0.0	0.000197182741752886	1.3802963147551666e-06	5.308832440798226e-06	1.3802790724127725e-06	1.3802971520554125e-06	8.900618883569851e-05	0.001449976955041185	0.0002759167886266975	0.0	0.0	0.0	1.3795838232952587e-06	2.9166483777029634e-06	0.0	0.00019708081460163937	1.3795828227125684e-06	5.306088240580941e-06	1.3795655823679327e-06	1.3795837034569992e-06	8.896017621411784e-05	0.001449227378450395	0.00027577414977132415	0.0	0.0	0.0	1.378870629031968e-06	2.974064899770285e-06	0.0	0.00019697892606640438	1.378869601027068e-06	5.303345080199886e-06	1.3788523626348603e-06	1.3788705092072845e-06	8.891418100414903e-05	0.0014484780855286215	0.0002756315648865006	0.0	0.0	0.0	1.3781577046211541e-06	3.0183030845664534e-06	0.0	0.00019687707688119572	1.3781566548289677e-06	5.3006029793867955e-06	1.3781394183517104e-06	1.3781575848097744e-06	8.886820354291016e-05	0.0014477290817611565	0.00027548903501881566	0.0	0.0	0.0	1.377445055295837e-06	2.9975375184072895e-06	0.0	0.00019677527156341628	1.3774440157293333e-06	5.297862059722405e-06	1.3774267811403807e-06	1.3774449354975647e-06	8.882224587672436e-05	0.0014469804004763472	0.0002753465665137108	0.0	0.0	0.0	1.3767327127833163e-06	2.9694536600270137e-06	0.0	0.00019667351032539765	1.376731685200898e-06	5.295122326870719e-06	1.376714452487287e-06	1.376732592998047e-06	8.877630810961556e-05	0.0014462320433605712	0.00027520415969579015	0.0	0.0	0.0	1.3760206787067184e-06	2.9679178843218184e-06	0.0	0.00019657179145795482	1.3760196512640401e-06	5.292383734755858e-06	1.3760024204282411e-06	1.3760205589344547e-06	8.873038947860391e-05	0.0014454839979761765	0.0002750618122020514	0.0	0.0	0.0	1.3753089412511443e-06	3.01206400676348e-06	0.0	0.00019647011184047286	1.3753078920585014e-06	5.2896461992994724e-06	1.3752906631190495e-06	1.3753088214920005e-06	8.868448858347413e-05	0.001444736241504995	0.00027491951969404343	0.0	0.0	0.0	1.3745974787244494e-06	2.964848205459037e-06	0.0	0.0001963684777580213	1.3745964515648427e-06	5.286909889657151e-06	1.3745792245553048e-06	1.3745973589786503e-06	8.863860826918701e-05	0.0014439888202866674	0.0002747772909931302	0.0	0.0	0.0	1.3738863352335517e-06	2.9103433241403787e-06	0.0	0.00019626688988373493	1.3738853344806802e-06	5.284174823896258e-06	1.3738681094490498e-06	1.3738862155014214e-06	8.859274884678888e-05	0.0014432417393824375	0.00027463512706541067	0.0	0.0	0.0	1.3731755156090405e-06	3.0204367106890514e-06	0.0	0.00019616533671439724	1.3731744602699707e-06	5.281440692262408e-06	1.3731572372778637e-06	1.3731753958909961e-06	8.854690512993016e-05	0.0014424949142980634	0.000274493011834905	0.0	0.0	0.0	1.3724649394711002e-06	2.9866999991969866e-06	0.0	0.00019606382853958333	1.3724639009491442e-06	5.278707771741574e-06	1.372446680068847e-06	1.3724648197676443e-06	8.850108176880123e-05	0.001441748420784464	0.00027435095971849134	0.0	0.0	0.0	1.3717546789041866e-06	2.8771598759138693e-06	0.0	0.0001959623701989194	1.3717536903860985e-06	5.275976192594653e-06	1.371736471699449e-06	1.3717545592158854e-06	8.845528095281871e-05	0.0014410022945053635	0.0002742089775045131	0.0	0.0	0.0	1.371044767850074e-06	2.81376849909519e-06	0.0	0.00019586095867839032	1.3710438074742149e-06	5.273245873642103e-06	1.3710265910716237e-06	1.371044648177552e-06	8.840950132559489e-05	0.0014402565133612097	0.00027406706098921456	0.0	0.0	0.0	1.3703351852900362e-06	2.920594269916003e-06	0.0	0.00019575958303122488	1.3703341755784462e-06	5.270516520133518e-06	1.3703169615580251e-06	1.3703350656339695e-06	8.836373794928293e-05	0.0014395109969081619	0.00027392519486623746	0.0	0.0	0.0	1.3696258546923304e-06	2.8846114670915216e-06	0.0	0.0001956582527704561	1.3696248612837826e-06	5.267788388164881e-06	1.3696076497499294e-06	1.3696257350534438e-06	8.831799512196153e-05	0.001438765815161753	0.00027378339246050224	0.0	0.0	0.0	1.3689168426816032e-06	2.85078712893267e-06	0.0	0.00019555696784558514	1.3689158642300619e-06	5.265061476350758e-06	1.368898655293891e-06	1.3689167230606657e-06	8.827227282447835e-05	0.0014380209678065848	0.0002736416537135575	0.0	0.0	0.0	1.3682081489656425e-06	2.8983150548549654e-06	0.0	0.0001954557232612157	1.3682071494427933e-06	5.262335650173689e-06	1.3681899432221828e-06	1.3682080293634685e-06	8.822656880547746e-05	0.0014372764181630187	0.00027349997164715343	0.0	0.0	0.0	1.3674997386532478e-06	2.891100794091586e-06	0.0	0.00019535452238869715	1.3674987405147234e-06	5.259611000374841e-06	1.3674815371342963e-06	1.3674996190706998e-06	8.818088459066779e-05	0.0014365321910823387	0.00027335835099194104	0.0	0.0	0.0	1.366791635397721e-06	2.967603958700951e-06	0.0	0.00019525335994361836	1.366790600447836e-06	5.2568873846539454e-06	1.3667734000394049e-06	1.366791515835709e-06	8.813521779818627e-05	0.0014357882477591055	0.00027321678436508076	0.0	0.0	0.0	1.3660838022849119e-06	2.8761351222984724e-06	0.0	0.00019515224747421308	1.3660828100743481e-06	5.2541651139040285e-06	1.3660656127751824e-06	1.3660836827443925e-06	8.808957364423395e-05	0.001435044673166353	0.0002730752879375113	0.0	0.0	0.0	1.365376320169549e-06	2.821707072405558e-06	0.0	0.0001950511825302157	1.3653753522361268e-06	5.251444122132074e-06	1.3653581581898137e-06	1.3653762006515148e-06	8.804395102556678e-05	0.001434301449329372	0.0002729338582898891	0.0	0.0	0.0	1.3646691719549508e-06	2.975515860925001e-06	0.0	0.0001949501514996491	1.3646681316438047e-06	5.2487240428403405e-06	1.3646509409994965e-06	1.3646690524604304e-06	8.79983437996649e-05	0.001433558476180934	0.0002727924763809981	0.0	0.0	0.0	1.3639622624350671e-06	2.860815822231614e-06	0.0	0.00019484917260695074	1.3639612758662153e-06	5.246005366678196e-06	1.3639440887753098e-06	1.363962142965118e-06	8.795276019482574e-05	0.0014328158877651089	0.00027265116771882586	0.0	0.0	0.0	1.3632557191498477e-06	2.870180911752236e-06	0.0	0.00019474823769364966	1.3632547277907007e-06	5.243287873981416e-06	1.36323754440798e-06	1.363255599705541e-06	8.790719652902451e-05	0.0014320736240987996	0.0002725099208893596	0.0	0.0	0.0	1.3625494850292429e-06	2.958393319693236e-06	0.0	0.00019464734162533126	1.3625484514745307e-06	5.240571426508688e-06	1.362531271956618e-06	1.3625493656116636e-06	8.786165048508285e-05	0.0014313316474333486	0.0002723687287095346	0.0	0.0	0.0	1.3618435241579381e-06	2.9024959962627323e-06	0.0	0.00019454649440126375	1.3618425169128956e-06	5.237856293472318e-06	1.361825341416098e-06	1.3618434047681792e-06	8.781612657681667e-05	0.001430590031301988	0.00027222760517214205	0.0	0.0	0.0	1.3611379064998878e-06	2.9009921137028408e-06	0.0	0.00019444569250844326	1.3611368995139223e-06	5.235142380288123e-06	1.3611197281954e-06	1.3611377871390419e-06	8.777062321846275e-05	0.0014298487498711357	0.0002720865453613739	0.0	0.0	0.0	1.3604326074760538e-06	2.9662784816305585e-06	0.0	0.00019434493158310918	1.360431568730892e-06	5.232429569468707e-06	1.3604144017482022e-06	1.3604324881452156e-06	8.7725138440289e-05	0.0014291077710518606	0.00027194554317113107	0.0	0.0	0.0	1.3597275965559452e-06	2.8637644353822163e-06	0.0	0.00019424422328007395	1.3597266061483305e-06	5.229718174800773e-06	1.3597094436581858e-06	1.3597274772562132e-06	8.76796775035622e-05	0.001428367180553119	0.0002718046149113033	0.0	0.0	0.0	1.359022955289008e-06	2.8495184354075665e-06	0.0	0.0001941435617405984	1.359021970753908e-06	5.227008038544509e-06	1.3590048129141846e-06	1.3590228360214783e-06	8.763423776385095e-05	0.0014276269352941917	0.0002716637523842561	0.0	0.0	0.0	1.3583186426870755e-06	2.807121568717649e-06	0.0	0.00019404294904568274	1.3583176771144086e-06	5.224299216726032e-06	1.3583005240832013e-06	1.3583185234528502e-06	8.758882016089315e-05	0.0014268870505830715	0.00027152295850323745	0.0	0.0	0.0	1.3576146733163902e-06	2.870202271218565e-06	0.0	0.0001939423785282135	1.3576136785589788e-06	5.221591529841996e-06	1.3575965304954495e-06	1.3576145541165738e-06	8.754342168517256e-05	0.0014261474773918697	0.0002713822239388006	0.0	0.0	0.0	1.3569110005297217e-06	2.9134428257351943e-06	0.0	0.0001938418516120189	1.3569099850545447e-06	5.2188850162267685e-06	1.3568928421177257e-06	1.3569108813654213e-06	8.749804297924571e-05	0.0014254082261880414	0.0002712415506828011	0.0	0.0	0.0	1.356207634286343e-06	2.9831141546060645e-06	0.0	0.00019374136661631637	1.3562065848360154e-06	5.216179630629996e-06	1.3561894471845492e-06	1.3562075151586625e-06	8.745268328357114e-05	0.0014246692845986	0.0002711009363804516	0.0	0.0	0.0	1.3555045628123084e-06	2.871404675454767e-06	0.0	0.00019364093638377162	1.3555035678052741e-06	5.2134757188282775e-06	1.355486435594557e-06	1.3555044437223413e-06	8.740734839362407e-05	0.001423930747037592	0.0002709603989971558	0.0	0.0	0.0	1.3548018759346071e-06	2.9482623832566038e-06	0.0	0.00019354054801278258	1.3548008436526098e-06	5.210772933476524e-06	1.3547837170365245e-06	1.3548017568834178e-06	8.736203248311584e-05	0.0014231925185928538	0.00027081992047089113	0.0	0.0	0.0	1.3540994833431002e-06	2.8401293275727797e-06	0.0	0.00019344021411823529	1.3540985006888116e-06	5.208071614231877e-06	1.3540813798146083e-06	1.354099364331728e-06	8.73167412429819e-05	0.0014224546919773256	0.000270679518442544	0.0	0.0	0.0	1.3533974732421687e-06	2.9058988807650767e-06	0.0	0.00019333992335150905	1.3533964594786827e-06	5.2053714555744015e-06	1.353379344488426e-06	1.353397354271601e-06	8.727146954601565e-05	0.0014217171836693073	0.00027053917701673344	0.0	0.0	0.0	1.3526957661548555e-06	2.8170065214470218e-06	0.0	0.00019323968621477196	1.35269479354699e-06	5.202672740291985e-06	1.352677684573089e-06	1.3526956472260284e-06	8.722622212786276e-05	0.0014209800708208419	0.00027039891087255553	0.0	0.0	0.0	1.351994435476571e-06	2.916096040846542e-06	0.0	0.00019313949034041925	1.3519934163286382e-06	5.1999751354421e-06	1.3519763134953054e-06	1.3519943165903496e-06	8.718099339995559e-05	0.001420243262395461	0.0002702587026840668	0.0	0.0	0.0	1.3512933945775296e-06	3.004833364061934e-06	0.0	0.00019303933868895372	1.3512923485590956e-06	5.197278720776918e-06	1.3512752519785126e-06	1.35129327573471e-06	8.713578469222276e-05	0.0014195067800645868	0.0002701185565723629	0.0	0.0	0.0	1.3505926640631231e-06	2.8785170446607353e-06	0.0	0.00019293924150858187	1.350591661986376e-06	5.194583772250635e-06	1.3505745717600806e-06	1.3505925452644178e-06	8.70906006251993e-05	0.001418770699104955	0.00026997848685960063	0.0	0.0	0.0	1.349892315544063e-06	2.877024392320281e-06	0.0	0.0001928391926893745	1.3498913138525163e-06	5.1918901254098164e-06	1.3498742300704254e-06	1.3498921967901088e-06	8.704543843399093e-05	0.0014180349744802349	0.00026983848497292136	0.0	0.0	0.0	1.3491923061559705e-06	2.941770198633775e-06	0.0	0.0001927391877891746	1.3491912730737784e-06	5.189197660701936e-06	1.3491741958143676e-06	1.3491921874473203e-06	8.700029610712142e-05	0.0014172995734272327	0.000269698544675198	0.0	0.0	0.0	1.3484926047131327e-06	2.9278727509144114e-06	0.0	0.0001926392322841163	1.3484915779950527e-06	5.1865065256076835e-06	1.3484745073247624e-06	1.3484924860502616e-06	8.695517611038072e-05	0.0014165645361204047	0.0002695586736087748	0.0	0.0	0.0	1.34779324942719e-06	2.9263542973316614e-06	0.0	0.00019253932538720463	1.3477922231183874e-06	5.183816698981374e-06	1.347775159092569e-06	1.3477931308104933e-06	8.691007808249264e-05	0.0014158298566790478	0.00026941887065217725	0.0	0.0	0.0	1.3470942346906957e-06	2.963068320211641e-06	0.0	0.0001924394645102781	1.347093190337183e-06	5.1811281111825265e-06	1.3470761330005827e-06	1.3470941161204917e-06	8.686500084941414e-05	0.0014150955159816497	0.0002692791321644357	0.0	0.0	0.0	1.3463955422987278e-06	2.8766125479381614e-06	0.0	0.00019233965813138484	1.3463945390091453e-06	5.17844099051033e-06	1.3463774883950602e-06	1.3463954237752646e-06	8.681994823243979e-05	0.0014143615762843595	0.00026913946999002807	0.0	0.0	0.0	1.3456972314736004e-06	2.8506295190653747e-06	0.0	0.00019223990232839256	1.3456962416887986e-06	5.1757552314055005e-06	1.3456791978210099e-06	1.345697112997048e-06	8.677491845571138e-05	0.0014136280086614267	0.00026899987862244435	0.0	0.0	0.0	1.3449992746826962e-06	2.932627739245125e-06	0.0	0.00019214018934484358	1.3449982440902385e-06	5.173070625076347e-06	1.3449812069831628e-06	1.3449991562531576e-06	8.672990801257838e-05	0.0014128947559913457	0.00026886034718975524	0.0	0.0	0.0	1.3443016175663017e-06	2.8995035188299066e-06	0.0	0.00019204052726797146	1.3443006028349998e-06	5.17038738929832e-06	1.344283572492078e-06	1.3443014991838144e-06	8.668492054804143e-05	0.0014121618776584575	0.0002687208869899486	0.0	0.0	0.0	1.3436043166142807e-06	2.798073458245634e-06	0.0	0.00019194092052306737	1.343603348910336e-06	5.167705643253432e-06	1.3435863253247213e-06	1.343604198278807e-06	8.663995805408432e-05	0.0014114294061183374	0.0002685815041966909	0.0	0.0	0.0	1.3429074026948932e-06	2.8157283012015473e-06	0.0	0.0001918413611174226	1.3429064263769675e-06	5.165025171790861e-06	1.342889409532065e-06	1.3429072844063192e-06	8.6595016916989e-05	0.0014106972825058887	0.00026844218760603593	0.0	0.0	0.0	1.3422108197883355e-06	2.8818798569973437e-06	0.0	0.00019174184578296197	1.3422098123687518e-06	5.162345886964187e-06	1.3421928022375087e-06	1.3422107015464783e-06	8.655009565564447e-05	0.0014099654826978723	0.0002683029326250526	0.0	0.0	0.0	1.3415145449298779e-06	2.919347054907213e-06	0.0	0.00019164237643024	1.3415135202706606e-06	5.159667840254379e-06	1.341496516814858e-06	1.3415144267344799e-06	8.650519512637731e-05	0.0014092340206497836	0.0002681637419067718	0.0	0.0	0.0	1.3408185913845959e-06	2.923512203747968e-06	0.0	0.0001915429549444473	1.3408175632903242e-06	5.1569910824603145e-06	1.3408005664603667e-06	1.3408184732353199e-06	8.646031617394311e-05	0.0014085029101287235	0.00026802461806832786	0.0	0.0	0.0	1.3401229722380817e-06	2.8562029974956e-06	0.0	0.00019144358628111547	1.340121976128136e-06	5.1543157470453616e-06	1.3401049858626758e-06	1.3401228541345103e-06	8.641546102901502e-05	0.0014077721874793862	0.00026788556802316793	0.0	0.0	0.0	1.3394277220574873e-06	2.8759042280302064e-06	0.0	0.00019134426436006848	1.3394267162336866e-06	5.15164167035439e-06	1.3394097324604763e-06	1.339427603999121e-06	8.637062694084065e-05	0.0014070418078953445	0.0002677465832424533	0.0	0.0	0.0	1.338732798198545e-06	2.944676504217402e-06	0.0	0.0001912449856477429	1.3387317588830232e-06	5.1489687572955664e-06	1.338714781518747e-06	1.3387326801848094e-06	8.632581230828818e-05	0.0014063117452982007	0.0002676076587611725	0.0	0.0	0.0	1.3380381758361217e-06	2.9051738948418395e-06	0.0	0.00019114575745431608	1.3380371552590808e-06	5.146297204726648e-06	1.3380201842086487e-06	1.3380380578663671e-06	8.628102042514966e-05	0.0014055820533513382	0.00026746880478849375	0.0	0.0	0.0	1.3373439060159809e-06	2.8844965365382066e-06	0.0	0.00019104657833830138	1.3373428952821983e-06	5.143626973879998e-06	1.3373259304396983e-06	1.337343788089478e-06	8.623625063494481e-05	0.00140485272136514	0.000267330019287884	0.0	0.0	0.0	1.3366499785553824e-06	2.927397005136472e-06	0.0	0.00019094744371527913	1.336648946871252e-06	5.140957941366943e-06	1.3366319881208903e-06	1.33664986067133e-06	8.619150086289695e-05	0.0014041237155445435	0.0002671912958262278	0.0	0.0	0.0	1.3359563612886855e-06	2.90725157044996e-06	0.0	0.00019084835783393756	1.335955339777422e-06	5.1382902216153715e-06	1.3359383869929696e-06	1.335956243446217e-06	8.614677302157223e-05	0.0014033950670511155	0.0002670526403311043	0.0	0.0	0.0	1.335263083853717e-06	2.852827730629957e-06	0.0	0.00019074932252098405	1.3352620867971597e-06	5.135623863842662e-06	1.3352451398428216e-06	1.335262966051896e-06	8.610206793067485e-05	0.0014026667892425855	0.0002669140553423437	0.0	0.0	0.0	1.3345701589495644e-06	2.7792597060162905e-06	0.0	0.00019065033892641647	1.3345691959890696e-06	5.1329588990436805e-06	1.3345522547203705e-06	1.3345700411873937e-06	8.605738610491866e-05	0.0014019388905077653	0.00026677554245442835	0.0	0.0	0.0	1.3338775945485835e-06	2.9661063331914335e-06	0.0	0.00019055139152476496	1.333876558682985e-06	5.1302949092564815e-06	1.3338596229472707e-06	1.3338774768250078e-06	8.601272053146879e-05	0.0014012112566064957	0.0002666370799265293	0.0	0.0	0.0	1.3331852819465776e-06	2.8625009952613004e-06	0.0	0.00019045249524495236	1.3331842793879733e-06	5.127632296439175e-06	1.333167349025936e-06	1.3331851642604906e-06	8.596807794643769e-05	0.0014004839972772997	0.00026649868863973594	0.0	0.0	0.0	1.3324933255489498e-06	2.918293518801744e-06	0.0	0.00019035364121538812	1.3324922960098658e-06	5.124970821768246e-06	1.3324753708551835e-06	1.3324932078992017e-06	8.59234543414928e-05	0.0013997570472247644	0.00026636035616735087	0.0	0.0	0.0	1.3318016632221713e-06	2.903851749948003e-06	0.0	0.00019025483392188703	1.3318006399556016e-06	5.122310606039769e-06	1.3317837198356728e-06	1.3318015456075692e-06	8.58788517385656e-05	0.0013990304393901676	0.0002662220887765624	0.0	0.0	0.0	1.3311103263021428e-06	2.92791011423296e-06	0.0	0.00019015607047185052	1.3311092909818627e-06	5.119651571394975e-06	1.3310923757191806e-06	1.3311102087214534e-06	8.583426882954492e-05	0.0013983041524655603	0.00026608388241164546	0.0	0.0	0.0	1.3304192945102093e-06	2.958416207093808e-06	0.0	0.0001900573524637801	1.3304182602836116e-06	5.11699376089155e-06	1.3304013496951793e-06	1.3304191769621707e-06	8.57897063333475e-05	0.0013975781981649454	0.00026594573930055905	0.0	0.0	0.0	1.3297285789861328e-06	2.887131938426343e-06	0.0	0.00018995868198949648	1.329727562505557e-06	5.114337230855363e-06	1.3297106564063993e-06	1.3297284614694491e-06	8.57451651935298e-05	0.0013968525918602538	0.00026580766236814364	0.0	0.0	0.0	1.329038194354106e-06	2.832578017010557e-06	0.0	0.0001898600599004117	1.3290372036115714e-06	5.111682004224481e-06	1.3290203018126976e-06	1.3290380768674716e-06	8.570064579254498e-05	0.001396127339783649	0.0002656696527995319	0.0	0.0	0.0	1.3283481465397684e-06	2.896321723426023e-06	0.0	0.0001897614777869119	1.328347124736151e-06	5.109027854593198e-06	1.3283302270467646e-06	1.3283480290818544e-06	8.565614433336688e-05	0.0013954023800797932	0.00026553169882379923	0.0	0.0	0.0	1.3276583766884906e-06	2.8506340971431534e-06	0.0	0.00018966294287011296	1.3276573764288422e-06	5.10637497638286e-06	1.327640482656399e-06	1.3276582592579612e-06	8.561166407506371e-05	0.0013946777658418257	0.00026539381054386694	0.0	0.0	0.0	1.3269689353148684e-06	2.8811401467744778e-06	0.0	0.00018956444960681343	1.3269679198878633e-06	5.1037232203558935e-06	1.326951029839186e-06	1.3269688179103777e-06	8.556720251534083e-05	0.001393953456305799	0.0002652559802026616	0.0	0.0	0.0	1.3262797836335382e-06	2.917284851551751e-06	0.0	0.00018946599730276217	1.326278750253412e-06	5.101072567820744e-06	1.3262618637353694e-06	1.3262796662537427e-06	8.55227593410972e-05	0.001393229446370885	0.0002651182068296632	0.0	0.0	0.0	1.3255909167919031e-06	2.832162866587904e-06	0.0	0.00018936759398307347	1.3255899237008603e-06	5.098423234836501e-06	1.32557304052075e-06	1.3255907994354637e-06	8.547833817568903e-05	0.0013925057950634754	0.0002649805016574209	0.0	0.0	0.0	1.3249023909527168e-06	2.946148420840232e-06	0.0	0.00018926922801575528	1.3249013588048586e-06	5.0957749082287595e-06	1.3248844787713948e-06	1.3249022736183015e-06	8.543393376939385e-05	0.0013917824168609833	0.0002648428484121567	0.0	0.0	0.0	1.324214124747108e-06	2.90016123904532e-06	0.0	0.00018917090552503452	1.3242130984305606e-06	5.093127752863341e-06	1.324196221356924e-06	1.3242140074334042e-06	8.538954888957079e-05	0.0013910593568430617	0.00026470525567337294	0.0	0.0	0.0	1.323526161072621e-06	2.911227982579284e-06	0.0	0.0001890726245094845	1.323525128565191e-06	5.090481714844898e-06	1.323508254267368e-06	1.3235260437783488e-06	8.53451826347669e-05	0.001390336600322553	0.00026456772064709625	0.0	0.0	0.0	1.3228384859594175e-06	2.785086984148519e-06	0.0	0.000188974394093309	1.3228375130737381e-06	5.0878370398078585e-06	1.3228206413721861e-06	1.3228383686833249e-06	8.530083912669387e-05	0.0013896142144423102	0.0002644302561113275	0.0	0.0	0.0	1.3221511632975362e-06	2.8828098587325295e-06	0.0	0.00018887619877760355	1.3221501434578288e-06	5.085193310450695e-06	1.3221332741790897e-06	1.3221510460384048e-06	8.52565113725808e-05	0.0013888920852820133	0.0002642928403895007	0.0	0.0	0.0	1.321464084704198e-06	2.894138375370583e-06	0.0	0.00018877804419319832	1.3214630591265515e-06	5.08255067834659e-06	1.3214461921039352e-06	1.3214639674608613e-06	8.521220191811665e-05	0.0013881702543091807	0.0002641554813742096	0.0	0.0	0.0	1.320777289642419e-06	2.83585961496405e-06	0.0	0.00018867993480328784	1.3207762913153732e-06	5.079909263631778e-06	1.3207594263891336e-06	1.3207771724137583e-06	8.516791278225833e-05	0.0013874487544103642	0.000264018185325273	0.0	0.0	0.0	1.3200908094113464e-06	2.7963866851090956e-06	0.0	0.00018858186925575896	1.3200898305517118e-06	5.077269029873053e-06	1.3200729675699477e-06	1.3200906921962958e-06	8.512364335914147e-05	0.0013867275757117642	0.00026388095036567713	0.0	0.0	0.0	1.31940463462597e-06	2.8189456953458203e-06	0.0	0.00018848384272196565	1.3194036430265725e-06	5.074629847035604e-06	1.3193867818459136e-06	1.3194045174235216e-06	8.507939147373535e-05	0.001386006682776679	0.0002637437697540681	0.0	0.0	0.0	1.3187187315795813e-06	2.793480172158538e-06	0.0	0.00018838585866315862	1.3187177529602048e-06	5.071991808273982e-06	1.3187008934458474e-06	1.3187186143887891e-06	8.503515869322012e-05	0.0013852861011316331	0.00026360664834991005	0.0	0.0	0.0	1.3180331245695625e-06	2.816015424259514e-06	0.0	0.00018828791320269213	1.3180321332073879e-06	5.069354809183273e-06	1.3180152752332883e-06	1.318033007389541e-06	8.499094327244527e-05	0.001384565802343004	0.00026346958074451135	0.0	0.0	0.0	1.317347786552519e-06	2.7745069935646696e-06	0.0	0.00018819001071491637	1.3173468143797743e-06	5.066718967500346e-06	1.31732995782875e-06	1.317347669382447e-06	8.494674719092623e-05	0.0013838458186545203	0.0002633325730756096	0.0	0.0	0.0	1.3166627482172004e-06	2.7720846632027565e-06	0.0	0.0001880921483380095	1.31666177643588e-06	5.064084206142338e-06	1.31664492119954e-06	1.316662631056318e-06	8.490256916166853e-05	0.0013831261290962711	0.0002631956213547986	0.0	0.0	0.0	1.3159779896216392e-06	2.811624568689384e-06	0.0	0.0001879943231006275	1.3159769985672592e-06	5.061450445076524e-06	1.3159601445463143e-06	1.3159778724692505e-06	8.485840784836034e-05	0.0013824067118947904	0.00026305872144081344	0.0	0.0	0.0	1.3152934900595771e-06	2.8622858986466334e-06	0.0	0.0001878965342255926	1.3152924753243775e-06	5.058817663342895e-06	1.3152756224288932e-06	1.3152933729150514e-06	8.481426290541172e-05	0.0013816875614159419	0.000262921872263667	0.0	0.0	0.0	1.3146092441811437e-06	2.7847749236378423e-06	0.0	0.0001877987902030701	1.3146082661293601e-06	5.056186089487837e-06	1.3145914142784977e-06	1.3146091270439168e-06	8.477013817076337e-05	0.0013809687401780905	0.00026278508572228173	0.0	0.0	0.0	1.3139253114810186e-06	2.92173899045568e-06	0.0	0.00018770107827773864	1.313924281685628e-06	5.053555380062734e-06	1.3139074308079416e-06	1.3139251943505928e-06	8.472602789171102e-05	0.0013802501544614054	0.0002626483439846635	0.0	0.0	0.0	1.3132416027992994e-06	2.713964673952887e-06	0.0	0.0001876034174031965	1.3132406546567297e-06	5.050926045311673e-06	1.3132238046924964e-06	1.3132414856752451e-06	8.468194063119067e-05	0.001379531943756223	0.0002625116735975651	0.0	0.0	0.0	1.3125582508698329e-06	2.7520939964884916e-06	0.0	0.0001875057932432746	1.3125572846794356e-06	5.048297699221986e-06	1.3125404355790474e-06	1.3125581337518046e-06	8.463786992330826e-05	0.0013788140027239206	0.00026237505451821234	0.0	0.0	0.0	1.3118751554788236e-06	2.848368238206972e-06	0.0	0.00018740820172592418	1.3118741432377215e-06	5.045670232116335e-06	1.3118572949633363e-06	1.311875038366549e-06	8.459381393643702e-05	0.0013780963015205027	0.0002622384810702283	0.0	0.0	0.0	1.3111922882444692e-06	2.8589151926334814e-06	0.0	0.0001873106485597074	1.3111912702799896e-06	5.043043797642117e-06	1.3111744228053788e-06	1.3111921711377605e-06	8.454977525418753e-05	0.0013773788822291641	0.00026210196126445187	0.0	0.0	0.0	1.3105096892210467e-06	2.7487027587418595e-06	0.0	0.0001872131419082016	1.3105087229392224e-06	5.040418615541246e-06	1.3104918762502995e-06	1.3105095721197973e-06	8.450575756866881e-05	0.0013766618049910737	0.0002619655065481285	0.0	0.0	0.0	1.3098274156448684e-06	2.855939232467549e-06	0.0	0.00018711566700661957	1.3098263978490676e-06	5.037794288250496e-06	1.3098095519446793e-06	1.3098272985490585e-06	8.446175422167749e-05	0.0013759449613337128	0.00026182909628264753	0.0	0.0	0.0	1.3091453643229734e-06	2.7970264658867984e-06	0.0	0.00018701823514882405	1.309144374054261e-06	5.035171119787744e-06	1.3091275289456422e-06	1.3091452472326732e-06	8.441777031834401e-05	0.0013752284344173888	0.0002616927462956122	0.0	0.0	0.0	1.3084636143934616e-06	2.8780963988004663e-06	0.0	0.0001869208367692781	1.3084625845829942e-06	5.032548852568767e-06	1.3084457402945218e-06	1.3084634973088264e-06	8.437380154752096e-05	0.0013745121540047203	0.0002615564432242849	0.0	0.0	0.0	1.3077820990427364e-06	2.908078497108098e-06	0.0	0.00018682347767311894	1.3077810700600033e-06	5.02992764284224e-06	1.307764226627357e-06	1.3077819819640122e-06	8.432985053581731e-05	0.001373796162879852	0.00026142019521269004	0.0	0.0	0.0	1.3071008589909969e-06	2.849994264432559e-06	0.0	0.00018672615944224897	1.3070998415445904e-06	5.0273075331435715e-06	1.3070829990175634e-06	1.307100741918507e-06	8.428591800486152e-05	0.0013730804727922008	0.00026128400449981434	0.0	0.0	0.0	1.306419905433273e-06	2.842975575280209e-06	0.0	0.0001866288810494582	1.306418891835123e-06	5.0246884957738635e-06	1.3064020502747478e-06	1.306419788367438e-06	8.424200349680357e-05	0.0013723650762779917	0.00026114786966785193	0.0	0.0	0.0	1.3057392312806118e-06	2.789749163519326e-06	0.0	0.00018653164542171822	1.3057382414088962e-06	5.0220706094916435e-06	1.3057214008877926e-06	1.3057391142219282e-06	8.419810833908492e-05	0.0013716499949567528	0.00026101179483345904	0.0	0.0	0.0	1.3050588571163742e-06	2.781470863897732e-06	0.0	0.00018643444978189144	1.3050578708142664e-06	5.019453799482569e-06	1.3050410314168165e-06	1.3050587400654177e-06	8.415423128417846e-05	0.001370935208499905	0.0002608757761309096	0.0	0.0	0.0	1.3043787636120102e-06	2.8440590237831626e-06	0.0	0.00018633728934823386	1.3043777465676994e-06	5.016837936963513e-06	1.304360908389691e-06	1.3043786465694367e-06	8.411037017945842e-05	0.0013702206818342678	0.0002607398068886305	0.0	0.0	0.0	1.303698917409733e-06	2.8989988379587465e-06	0.0	0.00018624016703446144	1.3036978890551905e-06	5.014223100341878e-06	1.3036810522024974e-06	1.303698800376278e-06	8.40665263455836e-05	0.001369506436469275	0.0002606038912020386	0.0	0.0	0.0	1.3030193389866942e-06	2.71355470011404e-06	0.0	0.00018614309488473055	1.3030183825738272e-06	5.0116096138369165e-06	1.3030015471644147e-06	1.3030192219631614e-06	8.402270522618865e-05	0.0013687925610793427	0.00026046804594806184	0.0	0.0	0.0	1.3023401127276185e-06	2.7419299649493277e-06	0.0	0.00018604606082015988	1.3023391425614214e-06	5.008997152209152e-06	1.3023223087233435e-06	1.3023399957148943e-06	8.397890137362422e-05	0.001368078966913783	0.00026033225424032286	0.0	0.0	0.0	1.3016611542006848e-06	2.7810362332979804e-06	0.0	0.00018594906426289416	1.301660164962944e-06	5.006385699862058e-06	1.3016433328343675e-06	1.301661037199722e-06	8.393511453232884e-05	0.0013673656498044535	0.0002601965152879296	0.0	0.0	0.0	1.3009824594515002e-06	2.8929583249186073e-06	0.0	0.0001858521026226067	1.300981431637253e-06	5.003775187021765e-06	1.3009646013652621e-06	1.3009823424633196e-06	8.389134353745773e-05	0.0013666525907711582	0.000260060825481005	0.0	0.0	0.0	1.300304010430737e-06	2.7919011367957394e-06	0.0	0.00018575518625818998	1.300303015086771e-06	5.001165892543492e-06	1.3002861868283429e-06	1.3003038934564166e-06	8.384759307048804e-05	0.0013659398660738373	0.0002599251993334054	0.0	0.0	0.0	1.2996258797077403e-06	2.821772371689114e-06	0.0	0.0001856583086087122	1.29962486937765e-06	4.998557639758371e-06	1.2996080432971386e-06	1.2996257627484219e-06	8.380386017303574e-05	0.0013652274275156057	0.00025978962767499956	0.0	0.0	0.0	1.2989480214318964e-06	2.857165896762496e-06	0.0	0.0001855614695163236	1.298946993398516e-06	4.995950424391723e-06	1.2989301696667465e-06	1.2989479044887644e-06	8.37601447769163e-05	0.0013645152739833973	0.0002596541102951681	0.0	0.0	0.0	1.2982704345501469e-06	2.734327581867614e-06	0.0	0.00018546468008973609	1.2982694649058428e-06	4.993344545506791e-06	1.2982526436981804e-06	1.2982703176244235e-06	8.371645189901775e-05	0.0013638034872043812	0.00025951866274674033	0.0	0.0	0.0	1.297593196826662e-06	2.823767262117453e-06	0.0	0.00018536792620191188	1.2975921850055635e-06	4.990739622741614e-06	1.2975753665022108e-06	1.2975930799195935e-06	8.367277516379803e-05	0.0013630919633157116	0.0002593832652659939	0.0	0.0	0.0	1.2969162094428528e-06	2.720191375586701e-06	0.0	0.00018527122093000203	1.2969152452363274e-06	4.988136008167918e-06	1.2968984296189036e-06	1.2969160925557082e-06	8.362912047530105e-05	0.0013623807984983962	0.00025924793615556186	0.0	0.0	0.0	1.2962395639118888e-06	2.8388941416172023e-06	0.0	0.0001851745496115827	1.2962385429589262e-06	4.985533307019406e-06	1.2962217304113086e-06	1.296239447045941e-06	8.358548121493614e-05	0.0013616698849313524	0.00025911265489792537	0.0	0.0	0.0	1.2955631576461817e-06	2.7164596887727825e-06	0.0	0.00018507792880771714	1.2955621941022293e-06	4.9829319651764336e-06	1.295545384806858e-06	1.295563040802711e-06	8.354186485821549e-05	0.00136095934439688	0.00025897744466693736	0.0	0.0	0.0	1.2948871065149853e-06	2.8114834554432594e-06	0.0	0.00018498134407601987	1.2948860975691157e-06	4.98033159380385e-06	1.2948692917088569e-06	1.2948869896952588e-06	8.349826488505155e-05	0.001360249070679061	0.0002588422852502307	0.0	0.0	0.0	1.2942113094564575e-06	2.724815684736279e-06	0.0	0.00018488480797503018	1.29421034127212e-06	4.977732531026917e-06	1.29419353902706e-06	1.2942111926617381e-06	8.345468696357122e-05	0.001359539156116827	0.000258707194218641	0.0	0.0	0.0	1.2935358543247605e-06	2.740134540211325e-06	0.0	0.00018478831403636247	1.293534879933625e-06	4.97513460270094e-06	1.2935180814827618e-06	1.2935357375562926e-06	8.341112817291471e-05	0.001358829553128126	0.0002585721625172777	0.0	0.0	0.0	1.2928606958454278e-06	2.7116852169975168e-06	0.0	0.00018469186502517016	1.2928597329117985e-06	4.9725378832804904e-06	1.2928429384320205e-06	1.2928605791044455e-06	8.336758976045131e-05	0.0013581202820341198	0.00025843719401272557	0.0	0.0	0.0	1.2921858533513723e-06	2.710269781683951e-06	0.0	0.0001845954595780301	1.2921848906643757e-06	4.96994233606459e-06	1.2921681003308634e-06	1.292185736639096e-06	8.332407110980537e-05	0.0013574113327940623	0.00025830228679398073	0.0	0.0	0.0	1.2915113172875623e-06	2.7593508128760918e-06	0.0	0.0001844990945280322	1.2915103310244527e-06	4.967347875795953e-06	1.2914935450109083e-06	1.2915112006052e-06	8.328057079058803e-05	0.001356702682106158	0.0002581674364266417	0.0	0.0	0.0	1.29083706548198e-06	2.7841866270230535e-06	0.0	0.00018440277177362273	1.2908360672826634e-06	4.9647545535924564e-06	1.290819285761269e-06	1.2908369488307307e-06	8.323708965906392e-05	0.0013559943439196496	0.0002580326455649296	0.0	0.0	0.0	1.2901631112057202e-06	2.7275994690641484e-06	0.0	0.00018430649700509042	1.2901621392727939e-06	4.962162522661023e-06	1.2901453624139553e-06	1.2901629945867731e-06	8.319363028300656e-05	0.0013552863600655623	0.0002578979221686817	0.0	0.0	0.0	1.2894894942579576e-06	2.867401735023986e-06	0.0	0.00018421025928494676	1.2894884704338215e-06	4.959571488536191e-06	1.2894716984065357e-06	1.2894893776724883e-06	8.315018772369515e-05	0.0013545786500892643	0.00025776325092758545	0.0	0.0	0.0	1.2888161380871158e-06	2.834879803863907e-06	0.0	0.00018411406620228064	1.2888151138902343e-06	4.956981655542976e-06	1.2887983468626279e-06	1.288816021536286e-06	8.310676540649402e-05	0.0013538712697922736	0.00025762864246012165	0.0	0.0	0.0	1.2881430957855902e-06	2.796840729311039e-06	0.0	0.00018401792061627058	1.2881420896596372e-06	4.954393100672235e-06	1.2881253277964577e-06	1.2881429792705548e-06	8.30633646197363e-05	0.0013531642401639734	0.0002574941007595306	0.0	0.0	0.0	1.2874703873195538e-06	2.831919690314742e-06	0.0	0.0001839218176773666	1.2874693637980042e-06	4.951805693370093e-06	1.2874526072611556e-06	1.287470270841437e-06	8.301998317201572e-05	0.0013524575255064169	0.0002573596190319305	0.0	0.0	0.0	1.2867979787195701e-06	2.7204850704560827e-06	0.0	0.00018382576767324093	1.2867970083241575e-06	4.949219710632168e-06	1.2867802572703915e-06	1.2867978622794713e-06	8.29766257042098e-05	0.0013517512014251845	0.00025722521166320945	0.0	0.0	0.0	1.286125941915039e-06	2.7988127048814756e-06	0.0	0.00018372975797037463	1.28612493480758e-06	4.9466348123411695e-06	1.286108189389504e-06	1.2861258255140148e-06	8.29332865100064e-05	0.0013510451749631659	0.0002570908609630425	0.0	0.0	0.0	1.2854541884542984e-06	2.815273088648437e-06	0.0	0.00018363379270954527	1.285453172240658e-06	4.944051110006478e-06	1.285436432603887e-06	1.2854540720933679e-06	8.288996745436468e-05	0.0013503394765054324	0.00025695657271172014	0.0	0.0	0.0	1.2847827472387449e-06	2.813802565172065e-06	0.0	0.0001835378734287892	1.284781731397441e-06	4.941468645066947e-06	1.28476499767974e-06	1.284782630918874e-06	8.284666922667817e-05	0.001349634117286835	0.00025682234904512703	0.0	0.0	0.0	1.2841116289477415e-06	2.7148057212074275e-06	0.0	0.0001834420069348093	1.2841106599342682e-06	4.938887600816432e-06	1.2840939322639187e-06	1.2841115126698332e-06	8.28033948940629e-05	0.0013489291472775734	0.000256688199469892	0.0	0.0	0.0	1.2834408811143605e-06	2.7866311906029634e-06	0.0	0.0001833461817469864	1.2834398774954764e-06	4.936307668194923e-06	1.283423155992027e-06	1.283440764879247e-06	8.276013926845442e-05	0.001348224481965247	0.0002565541079016804	0.0	0.0	0.0	1.2827704233168617e-06	2.740675641286065e-06	0.0	0.0001832504060439326	1.2827694413429524e-06	4.933729067440759e-06	1.282752726114269e-06	1.2827703071253077e-06	8.27169060353517e-05	0.0013475201813947875	0.00025642008576385575	0.0	0.0	0.0	1.2821003126719786e-06	2.6993173464710915e-06	0.0	0.0001831546796138757	1.2820993500053415e-06	4.9311517928951715e-06	1.2820826411481617e-06	1.2821001965246654e-06	8.267369509278666e-05	0.0013468162439105964	0.0002562861327386943	0.0	0.0	0.0	1.2814305475910118e-06	2.7144915148359173e-06	0.0	0.00018305899894618816	1.2814295789198958e-06	4.9285757500863694e-06	1.2814128765192308e-06	1.2814304314885386e-06	8.26305048493937e-05	0.0013461126435940084	0.00025615224389128927	0.0	0.0	0.0	1.2807611033993423e-06	2.804994762694596e-06	0.0	0.0001829633585873228	1.2807600899234038e-06	4.92600079223308e-06	1.280743394052564e-06	1.2807609873422256e-06	8.258733283679837e-05	0.0013454093402392616	0.0002560184115680244	0.0	0.0	0.0	1.2800919418288073e-06	2.6960412904707912e-06	0.0	0.0001828677723922128	1.2800909800141308e-06	4.92342729240592e-06	1.2800742907325992e-06	1.2800918258174805e-06	8.254418530211504e-05	0.0013447064356225473	0.000255884655133019	0.0	0.0	0.0	1.2794231596999065e-06	2.7595681467211445e-06	0.0	0.00018277222869787668	1.2794221675627859e-06	4.920854936646401e-06	1.279405484918383e-06	1.279423043734706e-06	8.250105697394316e-05	0.001344003843874953	0.0002557509582432985	0.0	0.0	0.0	1.2787546752976848e-06	2.6820988189427183e-06	0.0	0.0001826767370330271	1.2787537192836305e-06	4.9182839815481805e-06	1.2787370433108121e-06	1.2787545593788661e-06	8.245795214674194e-05	0.0013433016349624035	0.0002556173342098326	0.0	0.0	0.0	1.278086555176898e-06	2.6918176832451755e-06	0.0	0.00018258129158919804	1.2780855945295334e-06	4.915714270776478e-06	1.2780689252505398e-06	1.278086439304623e-06	8.241486819190337e-05	0.0013425997660689746	0.00025548377488225545	0.0	0.0	0.0	1.2774187585856347e-06	2.678415589163967e-06	0.0	0.0001824858938392971	1.2774178036232965e-06	4.913145844034708e-06	1.2774011410478316e-06	1.2774186427599812e-06	8.237180576774256e-05	0.001341898247924972	0.0002553502822996215	0.0	0.0	0.0	1.2767512957190783e-06	2.7962128827038797e-06	0.0	0.00018239053494826135	1.2767502847308902e-06	4.9105784635000005e-06	1.2767336288571675e-06	1.2767511799400385e-06	8.232876087985366e-05	0.0013411970154642522	0.0002552168440777201	0.0	0.0	0.0	1.2760841046560991e-06	2.6876002599029868e-06	0.0	0.0001822952302469989	1.276083145181608e-06	4.908012541977661e-06	1.2760664959948127e-06	1.2760839889235875e-06	8.228574044232729e-05	0.0013404961813278905	0.00025508348164844684	0.0	0.0	0.0	1.2754172925560858e-06	2.7809116109433494e-06	0.0	0.00018219996589795132	1.275416288122811e-06	4.905447706957843e-06	1.275399645597788e-06	1.2754171768699276e-06	8.224273820322465e-05	0.001339795643672282	0.00025495017562943877	0.0	0.0	0.0	1.2747507625071563e-06	2.76776303888967e-06	0.0	0.0001821047491267316	1.2747497641448352e-06	4.902884153019047e-06	1.2747331282453053e-06	1.2747506468671084e-06	8.219975741868568e-05	0.0013390954555469895	0.00025481693611322653	0.0	0.0	0.0	1.2740845649718879e-06	2.693606993671744e-06	0.0	0.00018200958400210388	1.2740836017395573e-06	4.900321989745707e-06	1.2740669724186412e-06	1.2740844493776332e-06	8.215679992014994e-05	0.0013383956467918619	0.00025468376877588037	0.0	0.0	0.0	1.2734187283305624e-06	2.720695476521893e-06	0.0	0.00018191446351955386	1.273417751884224e-06	4.897761028589024e-06	1.273401129086133e-06	1.273418612781713e-06	8.211386254110827e-05	0.0013376961658259844	0.00025455066380007614	0.0	0.0	0.0	1.2727532034965022e-06	2.7327464026633954e-06	0.0	0.00018181938862163626	1.2727522211851778e-06	4.895201294958233e-06	1.272735604845605e-06	1.2727530879926137e-06	8.207094570272475e-05	0.001336997019513812	0.0002544176224903046	0.0	0.0	0.0	1.2720879969921053e-06	2.7736524359184524e-06	0.0	0.00018172435715498706	1.272086994576711e-06	4.892642730908521e-06	1.2720703846234533e-06	1.2720878815326773e-06	8.20280484289304e-05	0.0013362981919575868	0.0002542846418197387	0.0	0.0	0.0	1.2714230936831855e-06	2.6477551009373373e-06	0.0	0.00018162938035484614	1.271422150713307e-06	4.890085638957328e-06	1.2714055470663033e-06	1.2714229782676666e-06	8.198517578756081e-05	0.0013355997657188076	0.00025415173749761255	0.0	0.0	0.0	1.27075857211586e-06	2.7590951187242084e-06	0.0	0.00018153444201023385	1.2707575761238767e-06	4.8875295826775876e-06	1.2707409786972567e-06	1.2707584567436456e-06	8.19423204576073e-05	0.001334901621535489	0.0002540188868281053	0.0	0.0	0.0	1.270094318810991e-06	2.674040081161074e-06	0.0	0.00018143955529227308	1.270093363013159e-06	4.884974916703053e-06	1.270076771714126e-06	1.2700942034814433e-06	8.189948838103143e-05	0.0013342038562090084	0.0002538861082303113	0.0	0.0	0.0	1.2694304258639997e-06	2.623423829443875e-06	0.0	0.00018134471756951558	1.2694294929666792e-06	4.882421570208999e-06	1.269412907696733e-06	1.2694303105764304e-06	8.185667836693927e-05	0.0013335064503411586	0.00025375339801173377	0.0	0.0	0.0	1.268766874812367e-06	2.7610366367037754e-06	0.0	0.00018124991626600618	1.2687658779577059e-06	4.879869204631221e-06	1.268749298613358e-06	1.2687667595660516e-06	8.18138847353575e-05	0.0013328093114035181	0.0002536207385637999	0.0	0.0	0.0	1.268103577613195e-06	2.777273514675609e-06	0.0	0.00018115515906532597	1.2681025717770355e-06	4.877318026857519e-06	1.2680859982490273e-06	1.2681034624073767e-06	8.177111095147719e-05	0.001332112495849015	0.00025348814062776633	0.0	0.0	0.0	1.2674405879727266e-06	2.7758215009855633e-06	0.0	0.00018106044711990014	1.2674395824973961e-06	4.8747680679370105e-06	1.2674230146706777e-06	1.2674404728066066e-06	8.172835753230721e-05	0.0013314160121027092	0.00025335560580558335	0.0	0.0	0.0	1.266777913900673e-06	2.7199167727357776e-06	0.0	0.00018096578396577384	1.2667769348769115e-06	4.872219423093397e-06	1.2667603726305842e-06	1.2667777987734133e-06	8.168562607076807e-05	0.0013307198861171395	0.00025322313903449617	0.0	0.0	0.0	1.26611558008322e-06	2.6984710795235704e-06	0.0	0.000180871167042586	1.2661146109985145e-06	4.869672023415034e-06	1.2660980542061818e-06	1.2661154649939434e-06	8.164291540793106e-05	0.0013300240990152688	0.0002530907367210935	0.0	0.0	0.0	1.2654535685532755e-06	2.7538263594581824e-06	0.0	0.00018077659100420448	1.2654525734444962e-06	4.867125724987802e-06	1.2654360219745081e-06	1.2654534535010664e-06	8.160022312740765e-05	0.0013293286114351498	0.0002529583913738745	0.0	0.0	0.0	1.2647918418533002e-06	2.728010079568461e-06	0.0	0.0001806820609682856	1.264790858044294e-06	4.864580665617361e-06	1.2647743117591167e-06	1.2647917268372093e-06	8.155755153617318e-05	0.0013286334609618636	0.00025282611014366805	0.0	0.0	0.0	1.2641304357373977e-06	2.6505534227133973e-06	0.0	0.00018058758022689286	1.264129487847848e-06	4.862036933957475e-06	1.2641129466044135e-06	1.2641303207564364e-06	8.151490211744115e-05	0.0013279386717606465	0.0002526938976277291	0.0	0.0	0.0	1.263469373191809e-06	2.6491673459612198e-06	0.0	0.0001804931434559192	1.2634684255912222e-06	4.859494386685454e-06	1.2634518892416163e-06	1.2634692582449525e-06	8.147227246526345e-05	0.0013272442046393857	0.0002525617463670305	0.0	0.0	0.0	1.2628086169213678e-06	2.7776736587336797e-06	0.0	0.00018039874156416862	1.262807607640018e-06	4.856952779053721e-06	1.2627910760323243e-06	1.2628085020075625e-06	8.142965847359597e-05	0.0013265499927098863	0.0002524296436323678	0.0	0.0	0.0	1.2621481032800287e-06	2.8066034428041667e-06	0.0	0.0001803043832607817	1.2621470949635873e-06	4.854412345559895e-06	1.2621305679404842e-06	1.2621479883981971e-06	8.138706407134966e-05	0.0013258560999792784	0.0002522976016026879	0.6933666831672677	0.0	0.0	0.00013998769879683943	0.0014334443611904511	0.0003630968726912656	1.2614878931624924e-06	1.2301274845550296e-06	2.974014064018264e-05	2.385114669615685e-06	0.06386040046053089	3.0680215797139867e-05	0.04545638486591081	0.0034082606918534437	0.016231644185822264	7.792678464811966e-06	0.011551787267442345	0.0008593786458736873	1.0619868730688522e-06	0.00021239737626744436	6.851533601114608e-05	0.0005254882041375008	1.2301276090556117e-06	0.00024602554671123296	7.936388281345666e-05	1.9110701034999582	0.9950017842776048	1.784277602567428e-06	0.0007081735586038491	0.00036065786899123364	928.90081525897	930.5816705987661	0.11735339495820507	3.745019315091536e-08	0.000178407833058583	1.1052197876549258e-07	4.219867398586883e-06	6.719823497144904e-08	1.1052218865163087e-07	4.219875414076198e-06	6.719836261257539e-08	1.1052239858649554e-07	4.219883431417326e-06	6.71984902831886e-08	1.1032297829479783e-07	4.219891460546686e-06	6.719861814151792e-08	3.466547581265592e-07	4.2198848473196616e-06	6.719851283116332e-08	7.057084729104995e-07	4.2198662000107305e-06	6.719821588709717e-08	7.057053544757252e-07	4.2198475545000715e-06	6.719791897163857e-08	7.057022363259178e-07	4.219828910726172e-06	6.719762208382566e-08	1.1052118062940319e-07	4.219836937337873e-06	6.719774990199009e-08	1.1032176277809108e-07	4.219844975596021e-06	6.719787790565652e-08	7.057018051163429e-07	4.219826337455248e-06	6.71975811076251e-08	3.4664940844546746e-07	4.219819735793057e-06	6.719747598140533e-08	1.1052094033544741e-07	4.219827768831908e-06	6.719760390195405e-08	1.1052115072934839e-07	4.21983580366968e-06	6.719773185117692e-08	7.057002714830748e-07	4.219817173049766e-06	6.719743517292039e-08	1.1052087322170341e-07	4.2198252113952975e-06	6.719756317797984e-08	1.103214562338413e-07	4.2198332614513035e-06	6.719769136953252e-08	1.105212945947907e-07	4.2198413033521965e-06	6.71978194312272e-08	1.1032187693926966e-07	4.219849356993559e-06	6.719794767988068e-08	1.1052171615551864e-07	4.2198574024722025e-06	6.719807579854599e-08	7.05703883871647e-07	4.219838783692182e-06	6.719777930880292e-08	7.057007702265299e-07	4.2198201667088e-06	6.719748284761546e-08	1.1032132435784848e-07	4.219828226721063e-06	6.719761119763663e-08	1.1052116273847243e-07	4.21983627833246e-06	6.719773941390492e-08	1.1052137361763464e-07	4.219844331569238e-06	6.719786765607556e-08	3.4665088674662766e-07	4.219837754233918e-06	6.719776291723256e-08	1.1032178416084666e-07	4.219845820251653e-06	6.719789136291933e-08	1.1032199503632465e-07	4.219853887930258e-06	6.71980198350739e-08	7.057032963258682e-07	4.219835283021267e-06	6.71977235662033e-08	1.1052134755658249e-07	4.21984334393972e-06	6.719785193068233e-08	1.1032193030161509e-07	4.2198514164227075e-06	6.719798047933277e-08	1.1032214134692313e-07	4.219859490565695e-06	6.71981090544271e-08	3.46652132099393e-07	4.2198529247241445e-06	6.71980044986131e-08	1.1052180961561572e-07	4.219860991720998e-06	6.719813295988241e-08	1.1052202089894917e-07	4.219869060318463e-06	6.719826144665416e-08	1.103226026294475e-07	4.2198771404888055e-06	6.719839011772163e-08	3.466535820687599e-07	4.21987058088714e-06	6.719828566126114e-08	7.057060884227913e-07	4.219851991153056e-06	6.719798963397762e-08	7.057029796322487e-07	4.219833402957067e-06	6.719769363115571e-08	1.1032167042523988e-07	4.21984148824026e-06	6.719782238356163e-08	1.1032188180377808e-07	4.219849574933994e-06	6.719795115845747e-08	3.466513176657292e-07	4.219843022155116e-06	6.719784681061074e-08	1.1032192190875888e-07	4.219851111321294e-06	6.719797562487809e-08	1.1032213338988015e-07	4.219859201986348e-06	6.719810446303532e-08	3.4665210855131354e-07	4.219852653415757e-06	6.71980001822151e-08	3.4665157062402476e-07	4.219846105908385e-06	6.719789591829321e-08	3.466510327726948e-07	4.219839559373406e-06	6.719779166983604e-08	3.4665049499445526e-07	4.219833013759802e-06	6.719768743604005e-08	1.1052128815159914e-07	4.219841099595067e-06	6.719781619723134e-08	3.4665062152075414e-07	4.219834556326264e-06	6.719771200080201e-08	3.466500840171259e-07	4.21982801402057e-06	6.719760781969093e-08	3.4664954658626887e-07	4.219821472626925e-06	6.719750365309242e-08	1.1032135853772161e-07	4.219829572353783e-06	6.71976326354935e-08	1.1032157029400851e-07	4.2198376734630776e-06	6.719776163993964e-08	7.057005857324839e-07	4.2198191063411615e-06	6.719746597273164e-08	3.46648814871648e-07	4.2198125700765806e-06	6.719736188781073e-08	3.4664827793397764e-07	4.219806034645328e-06	6.719725781614004e-08	3.4664774105902137e-07	4.219799500008747e-06	6.719715375711598e-08	1.1032078409899174e-07	4.21980760597566e-06	6.719728283886404e-08	1.1032099601807344e-07	4.2198157132576255e-06	6.71974119415892e-08	1.105208350443601e-07	4.219823811994177e-06	6.719754090825433e-08	1.1032141970457904e-07	4.219831922103436e-06	6.71976700560283e-08	1.103216317340754e-07	4.219840033639234e-06	6.719779922651774e-08	1.1052147202312103e-07	4.219848136634491e-06	6.719792826099935e-08	1.1052168424990453e-07	4.219856240996901e-06	6.719805731724309e-08	1.1032226752336048e-07	4.219864356629506e-06	6.719818655294643e-08	1.1052210906968158e-07	4.219872463607308e-06	6.71983156508191e-08	1.1032269164378456e-07	4.219880581780648e-06	6.719844492696369e-08	3.466538650569384e-07	4.219874061809482e-06	6.71983411014864e-08	1.1032273342909219e-07	4.219882181801834e-06	6.719847040654454e-08	3.466539964968635e-07	4.219875663606426e-06	6.719836660931427e-08	1.1032277530646964e-07	4.21988378523145e-06	6.719849594035896e-08	7.057082977503189e-07	4.219865240698368e-06	6.719820063276284e-08	7.057051965053393e-07	4.219846697182881e-06	6.719790534133288e-08	1.1032201802187533e-07	4.219854821399009e-06	6.719803471361362e-08	3.466517489030128e-07	4.219848307661035e-06	6.719793098734647e-08	1.1052168874004763e-07	4.2198564234826496e-06	6.719806022597577e-08	1.1052190130154876e-07	4.219864540406854e-06	6.71981894821945e-08	1.1032248451140282e-07	4.219872668443515e-06	6.719831891538626e-08	1.1052232677603902e-07	4.219880787726298e-06	6.7198448209183e-08	7.057077967562585e-07	4.21986225192839e-06	6.719815304070949e-08	3.466523594262726e-07	4.219855744429188e-06	6.719804941376375e-08	3.466518248535934e-07	4.219849237331822e-06	6.719794579318904e-08	3.466512903042869e-07	4.2198427305778616e-06	6.719784217807064e-08	3.46650755779063e-07	4.219836224150512e-06	6.719773856815014e-08	7.057003442566553e-07	4.219817690934801e-06	6.719744344068563e-08	1.1032125970507265e-07	4.219825823929875e-06	6.719757295273463e-08	7.05698604973957e-07	4.219807292426569e-06	6.719727785257441e-08	3.466478445879951e-07	4.219800788622305e-06	6.719717428443788e-08	1.1052044418330622e-07	4.21980891351618e-06	6.719730366748926e-08	1.1052065698107776e-07	4.219817039321043e-06	6.719743306507918e-08	7.056971359093684e-07	4.219798511102735e-06	6.719713801725294e-08	1.1052038453430217e-07	4.2198066385655135e-06	6.719726744122677e-08	3.4664779086049085e-07	4.2198001387555476e-06	6.719716393671918e-08	3.4664725691403764e-07	4.219793639325399e-06	6.719706043823417e-08	1.1052025693771155e-07	4.219801768316701e-06	6.71971898865268e-08	3.466473907544116e-07	4.219795270085165e-06	6.71970864071435e-08	3.46646856935272e-07	4.21978877221346e-06	6.719698293347158e-08	7.056924086795381e-07	4.219770248313626e-06	6.719668795434832e-08	7.056893108455365e-07	4.219751725098663e-06	6.719639298612061e-08	7.056862131211132e-07	4.219733202525244e-06	6.719609802810007e-08	1.1031905087222758e-07	4.2197413443303205e-06	6.719622768042207e-08	3.466424269996462e-07	4.219734849248007e-06	6.719612425116781e-08	7.056833908806459e-07	4.219716328491882e-06	6.71958293221061e-08	7.05680293594182e-07	4.219697808442252e-06	6.719553440428911e-08	3.466388506297724e-07	4.219691314865465e-06	6.719543099898884e-08	1.1051757696505919e-07	4.219699449010463e-06	6.71955605293351e-08	1.1051779000570178e-07	4.219707583959209e-06	6.71956900725082e-08	3.466396536745154e-07	4.219701092334017e-06	6.719558669832677e-08	7.056777456852927e-07	4.219682575420555e-06	6.719529183046116e-08	1.1051734807518053e-07	4.219690712032284e-06	6.719542140009078e-08	1.1031794002260627e-07	4.219698859330485e-06	6.719555113990455e-08	1.1051777456682461e-07	4.2197069974571745e-06	6.71956807336746e-08	7.056787333328433e-07	4.219688483660157e-06	6.719538591543285e-08	3.466380846995906e-07	4.219681995772031e-06	6.719528260069669e-08	1.1051733289769725e-07	4.219690135105672e-06	6.719541221362575e-08	1.1051754607360105e-07	4.219698275025843e-06	6.719554183591166e-08	1.1031813774939945e-07	4.2197064255214525e-06	6.719567162661484e-08	7.056786377312581e-07	4.219687914361042e-06	6.719537685032854e-08	1.1051748791177082e-07	4.2196960558703765e-06	6.719550649790601e-08	1.1051770114505607e-07	4.219704197941305e-06	6.719563615443463e-08	7.056782652370557e-07	4.219685688439871e-06	6.719534140454723e-08	1.1051742961369712e-07	4.2196938313258745e-06	6.719547107403239e-08	1.1031802157710441e-07	4.219701984667556e-06	6.719560091002805e-08	7.056778951306672e-07	4.219683476655282e-06	6.71953061838454e-08	1.1051737168597214e-07	4.21969162080356e-06	6.719543587342412e-08	3.466383424156394e-07	4.219685138538745e-06	6.719533264820256e-08	1.1031779431788578e-07	4.219693293032835e-06	6.719546250252306e-08	1.1031800750563333e-07	4.21970144801703e-06	6.719559236466906e-08	1.103182207069466e-07	4.2197096035421195e-06	6.719572223544024e-08	7.056791693674937e-07	4.219691097983356e-06	6.719542754832997e-08	1.1051757129947475e-07	4.2196992442810775e-06	6.719555727212568e-08	1.1051778465862284e-07	4.219707391006441e-06	6.719568700274008e-08	7.056787994309143e-07	4.219688886637645e-06	6.719539233454921e-08	7.056757048985125e-07	4.219670382425158e-06	6.719509766880335e-08	1.1031740854595321e-07	4.2196785394897974e-06	6.719522756400437e-08	7.056739744887115e-07	4.219660035567532e-06	6.71949329028793e-08	1.1031713804124976e-07	4.2196681928343286e-06	6.719506280130176e-08	1.1031735130091409e-07	4.219676350395637e-06	6.719519270443897e-08	1.1051718504801719e-07	4.21968449837991e-06	6.71953224550854e-08	3.4663775739753914e-07	4.219678020103757e-06	6.719521929335736e-08	3.46637225236263e-07	4.219671541604112e-06	6.719511612803448e-08	7.056728042635685e-07	4.219653038216191e-06	6.719482147538905e-08	1.1031695510698921e-07	4.2196611957908395e-06	6.71949513786896e-08	1.1051678813645627e-07	4.219669343628342e-06	6.719508112696041e-08	7.056724366778613e-07	4.219650840584677e-06	6.719478647982272e-08	1.1051651692529818e-07	4.2196589885283625e-06	6.719491622976057e-08	3.466356618336165e-07	4.219652510068755e-06	6.719481306505516e-08	1.1051656065015506e-07	4.2196606577587005e-06	6.71949428109433e-08	3.466357989515368e-07	4.219654179001608e-06	6.719483964149498e-08	7.05669900630521e-07	4.219635675239112e-06	6.71945449828507e-08	7.056668061619175e-07	4.219617171197928e-06	6.71942503197425e-08	1.1051563509166503e-07	4.219625317825838e-06	6.719438004867636e-08	1.1051584845783125e-07	4.219633464475946e-06	6.719450977799494e-08	7.056664363923433e-07	4.219614960111512e-06	6.71942151097778e-08	1.1051557718043407e-07	4.219623106524505e-06	6.719434483530461e-08	1.103161725817721e-07	4.219631262909175e-06	6.719447471964021e-08	1.1051600416510011e-07	4.219639409420701e-06	6.719460444676178e-08	1.1051621753012636e-07	4.219647556005587e-06	6.719473417505257e-08	1.105164308972103e-07	4.219655702647375e-06	6.719486390424519e-08	7.056701554164174e-07	4.219637198023261e-06	6.719456923186828e-08	1.1051615961374217e-07	4.219645344184711e-06	6.719469895335254e-08	1.103167539559898e-07	4.219653500127257e-06	6.719482883060074e-08	1.1051658657893032e-07	4.21966164598833e-06	6.719495854731344e-08	1.1051679992596159e-07	4.219669791714977e-06	6.719508826188692e-08	1.1051701326961181e-07	4.219677937303048e-06	6.719521797425251e-08	7.056738737323098e-07	4.219659431098231e-06	6.719492327665341e-08	1.1051674191542205e-07	4.219667575863548e-06	6.719505297587348e-08	1.1031733516902869e-07	4.219675730286811e-06	6.719518282889835e-08	3.466370370588437e-07	4.219669247612687e-06	6.719507959696423e-08	1.1051699901561625e-07	4.219677390947663e-06	6.719520927340073e-08	7.05673782220009e-07	4.219658881992301e-06	6.719491453196318e-08	7.056706868682947e-07	4.2196403722922735e-06	6.719461977864361e-08	1.1031662396487404e-07	4.219648523715406e-06	6.719474958386009e-08	7.056689545330979e-07	4.219630012734456e-06	6.719445481014551e-08	7.0566585883602e-07	4.219611500961265e-06	6.719416002380345e-08	3.4663176067454936e-07	4.219605013500527e-06	6.719405671560077e-08	1.103156995532859e-07	4.219613161934655e-06	6.719418647321509e-08	7.056630406852297e-07	4.219594647767385e-06	6.719389164876024e-08	1.1051504516701621e-07	4.2196027851477755e-06	6.719402123037337e-08	1.1051525829142697e-07	4.219610922216953e-06	6.719415080704057e-08	7.056626660611677e-07	4.219592406521143e-06	6.719385595826186e-08	1.1031536995693884e-07	4.219600552515079e-06	6.719398567704431e-08	1.1031558292155669e-07	4.219608698182136e-06	6.719411539062192e-08	1.1051541315594902e-07	4.219616833591415e-06	6.71942449408547e-08	7.056636545452198e-07	4.219598315937015e-06	6.719395006087737e-08	3.466306774419726e-07	4.219591823044371e-06	6.719384666618523e-08	1.1051497117668739e-07	4.219599956329768e-06	6.719397618256393e-08	1.1031556732777106e-07	4.219608099145188e-06	6.719410585071137e-08	7.056621936580617e-07	4.219589578602819e-06	6.719381092472888e-08	7.056590963472335e-07	4.2195710572498745e-06	6.719351598583113e-08	7.056559988947138e-07	4.2195525350369345e-06	6.719322103322778e-08	3.466269165055473e-07	4.219546037688534e-06	6.719311756755871e-08	1.1051377200387331e-07	4.219554166540628e-06	6.71932470133307e-08	1.1031437020505e-07	4.219562304922819e-06	6.719337661088285e-08	1.1031458297011874e-07	4.219570442971077e-06	6.719350620313604e-08	1.1051441119565195e-07	4.219578570801033e-06	6.719363563268402e-08	3.4662905521200693e-07	4.219572070906721e-06	6.71935321265291e-08	3.4662852126468314e-07	4.219565570104213e-06	6.719342860589282e-08	7.05655081013611e-07	4.219547042202933e-06	6.719313356272378e-08	1.1031418394524419e-07	4.219555177065216e-06	6.719326310422346e-08	3.466271334671192e-07	4.2195486740460246e-06	6.719315954827109e-08	7.056522553733227e-07	4.219530143716103e-06	6.719286446640675e-08	3.4662507703007884e-07	4.2195236387379355e-06	6.71927608792333e-08	1.1051318534552704e-07	4.21953176020832e-06	6.719289020744539e-08	7.056494267408395e-07	4.2195132271609115e-06	6.719259508230506e-08	1.1031329989376961e-07	4.2195213571604715e-06	6.719272454634357e-08	7.056476869834612e-07	4.219502822580851e-06	6.719242939680195e-08	7.056445873708908e-07	4.219484287011614e-06	6.719213423147965e-08	1.103125432930742e-07	4.219492414498467e-06	6.719226365547945e-08	7.056428467574263e-07	4.2194738771618096e-06	6.71919684620095e-08	7.056397466776539e-07	4.219455338726079e-06	6.719167325101724e-08	1.1051139650220105e-07	4.219463453484099e-06	6.71918024723012e-08	1.1051160903406906e-07	4.219471567613418e-06	6.71919316835914e-08	7.056393604041222e-07	4.219453026542095e-06	6.719163643064705e-08	1.1031172602912878e-07	4.219461148908306e-06	6.719176577308702e-08	1.10311938376434e-07	4.2194692706250296e-06	6.719189510519552e-08	1.1051176138954389e-07	4.2194773817710965e-06	6.71920242689789e-08	7.056403327243485e-07	4.21945883723598e-06	6.719172896086186e-08	3.466192193885106e-07	4.21945231851791e-06	6.719162515481133e-08	1.1051131739771323e-07	4.21946042631871e-06	6.719175426526019e-08	7.056374971230083e-07	4.219441877888991e-06	6.719145889507573e-08	7.056343951673226e-07	4.219423328005536e-06	6.719116350171048e-08	7.056312929508611e-07	4.219404776572513e-06	6.719086808365074e-08	1.1051007222530021e-07	4.219412879195229e-06	6.719099711160912e-08	3.466154439655694e-07	4.2194063526628126e-06	6.719089318109413e-08	1.1051011350142304e-07	4.219414452820042e-06	6.719102216980861e-08	7.056298085590008e-07	4.219395895932899e-06	6.719072666492818e-08	7.056267051995408e-07	4.219377337503752e-06	6.719043113546081e-08	7.056236015644266e-07	4.219358777425736e-06	6.719013557971505e-08	3.4661099959773524e-07	4.219352243644334e-06	6.719003153371239e-08	1.1050869633145937e-07	4.219360336576814e-06	6.719016040733921e-08	1.1050890829119435e-07	4.219368428487044e-06	6.719028926471162e-08	7.056221115183558e-07	4.219349862379767e-06	6.718999361297435e-08	7.056190066139892e-07	4.2193312945583885e-06	6.718969793390584e-08	7.056159014012486e-07	4.219312724899899e-06	6.718940222555788e-08	1.1030805801783053e-07	4.219320820670633e-06	6.718953114434994e-08	7.056141497047682e-07	4.2193022476839645e-06	6.718923538300246e-08	7.056110436191062e-07	4.219283672765262e-06	6.718893959087014e-08	7.056079372002427e-07	4.219265095849338e-06	6.71886437669204e-08	3.466033037463255e-07	4.219258545942264e-06	6.718853946406758e-08	7.056037350011002e-07	4.219239964756201e-06	6.718824357210436e-08	1.1050575562776012e-07	4.219248039935895e-06	6.718837216297709e-08	3.4660190257721384e-07	4.219241484579856e-06	6.718826777335898e-08	1.1050579542937325e-07	4.219249556478267e-06	6.71883963119821e-08	1.1030640654978406e-07	4.219257637019004e-06	6.718852498823525e-08	7.056035827197959e-07	4.219239046943855e-06	6.718822895473031e-08	7.056004737730808e-07	4.219220454790116e-06	6.718793288811192e-08	1.103056457217351e-07	4.219228530124323e-06	6.718806148143333e-08	7.055987148796675e-07	4.219209934149913e-06	6.71877653539493e-08	7.055956049228186e-07	4.219191335952306e-06	6.718746919105688e-08	7.055924945904585e-07	4.219172735497408e-06	6.718717299221129e-08	3.4659571630865056e-07	4.219166163337551e-06	6.718706833495445e-08	1.1050382267720032e-07	4.219174218859164e-06	6.718719661274243e-08	1.1030443693171677e-07	4.2191822828171895e-06	6.718732502487785e-08	7.055909802777333e-07	4.219163674109934e-06	6.718702869461411e-08	7.055878681923958e-07	4.219145063183553e-06	6.718673232902827e-08	3.465934429607646e-07	4.219138481319155e-06	6.718662751725005e-08	1.103035026133556e-07	4.219146537544498e-06	6.718675580625668e-08	7.055850021739156e-07	4.219127920259165e-06	6.718645933938793e-08	1.1050282103777917e-07	4.219135962974774e-06	6.718658741327364e-08	1.1050303168189235e-07	4.219144004228013e-06	6.718671546386247e-08	7.055845783259388e-07	4.219125381271159e-06	6.718641890668439e-08	1.1050275453236847e-07	4.2191334190042735e-06	6.718654690123351e-08	3.4659248627455917e-07	4.219126824379607e-06	6.718644188624692e-08	1.1050279232411808e-07	4.219134858519598e-06	6.718656982356357e-08	7.055830485968063e-07	4.219116227560845e-06	6.718627313896274e-08	1.1030292079796729e-07	4.2191242681350335e-06	6.718640117875466e-08	1.1050272536665465e-07	4.219132297327044e-06	6.718652903728339e-08	3.4659239403099964e-07	4.219125693721396e-06	6.718642387928333e-08	1.1050276269900287e-07	4.219133719343395e-06	6.718655168096171e-08	7.055828577811612e-07	4.21911507878607e-06	6.718625484352067e-08	3.465909795052199e-07	4.219108469374696e-06	6.718614959308552e-08	3.465904365393269e-07	4.2191018577683904e-06	6.718604430768463e-08	7.055775292423434e-07	4.2190832103296e-06	6.718574736065548e-08	1.1030205758865395e-07	4.219091236146061e-06	6.718587516543742e-08	1.105018602086693e-07	4.2190992505941856e-06	6.718600278918474e-08	7.055770930683564e-07	4.219080597654504e-06	6.71857057545725e-08	7.05573973607497e-07	4.219061942559595e-06	6.718540868564555e-08	1.1050109297653288e-07	4.2190699515604825e-06	6.71855362226553e-08	7.055721931276511e-07	4.219051292658754e-06	6.718523909310288e-08	3.465857394777677e-07	4.219044666008915e-06	6.718513356815094e-08	1.1030104988699114e-07	4.219052679380766e-06	6.718526117475074e-08	7.055693044879279e-07	4.219034014280713e-06	6.718496394649382e-08	7.055661830059721e-07	4.21901534698764e-06	6.718466668331098e-08	7.055630611566646e-07	4.218996677470291e-06	6.71843693847012e-08	7.055599389332831e-07	4.218978005694981e-06	6.718407205012794e-08	1.1049889457885521e-07	4.218985999343235e-06	6.718419934263118e-08	1.1029951611847323e-07	4.218994001470034e-06	6.718432677016053e-08	7.055594913110715e-07	4.218975324023272e-06	6.718402934528861e-08	7.055563677785197e-07	4.2189566442919846e-06	6.718373188401502e-08	1.1029874866818514e-07	4.218964640660692e-06	6.718385921982275e-08	7.055545810839101e-07	4.218945956785269e-06	6.71835616925557e-08	1.102984692556228e-07	4.218953949397649e-06	6.718368896853831e-08	3.4657774286591245e-07	4.218947297374284e-06	6.718358303949693e-08	1.104980902896208e-07	4.218955276165301e-06	6.718371009537772e-08	1.1029871289377845e-07	4.218963263296546e-06	6.718383728408019e-08	1.1029892170530089e-07	4.218971248823122e-06	6.718396444722942e-08	1.104987175969733e-07	4.218979222774525e-06	6.718409142604655e-08	7.055570194989089e-07	4.21896052451092e-06	6.718379366961939e-08	1.1029885010095784e-07	4.2189685042700424e-06	6.718392074086712e-08	1.1049864571074335e-07	4.218976472272775e-06	6.718404762491296e-08	7.055565593796173e-07	4.218957767107824e-06	6.718374975854964e-08	1.1029877800733278e-07	4.218965740659187e-06	6.71838767309187e-08	7.055547645718678e-07	4.218947030450681e-06	6.718357878421512e-08	1.1049808328456098e-07	4.218954989494678e-06	6.718370552555253e-08	1.1029870538425134e-07	4.218962956547921e-06	6.71838323944475e-08	7.05554298803652e-07	4.21894423892262e-06	6.71835343296268e-08	3.465769450599631e-07	4.218937556717938e-06	6.718342791984301e-08	3.4657639611237303e-07	4.21893087159836e-06	6.718332146363419e-08	7.055489328910413e-07	4.218912144707271e-06	6.718302325121379e-08	3.465743085329356e-07	4.21890545371591e-06	6.718291670148612e-08	3.4657375886130766e-07	4.218898759739607e-06	6.718281010422514e-08	7.055435624509596e-07	4.218880023308663e-06	6.718251173987394e-08	1.1029674547941599e-07	4.218887968692454e-06	6.718263826364373e-08	1.1029695319828757e-07	4.218895911935991e-06	6.71827647533372e-08	1.1049674441933002e-07	4.218903843079822e-06	6.718289105034878e-08	3.4657362645640833e-07	4.218897136177514e-06	6.718278424723126e-08	7.055432905552439e-07	4.218878385645761e-06	6.718248565829994e-08	7.055401547185201e-07	4.218859631773811e-06	6.718218701617166e-08	1.1049579419639158e-07	4.218867551680077e-06	6.71823131342082e-08	7.05538342702811e-07	4.2188487917895345e-06	6.718201439622627e-08	7.055352052850618e-07	4.2188300285235284e-06	6.718171560449861e-08	1.1029543840775393e-07	4.218837949984259e-06	6.71818417472939e-08	3.465682132381731e-07	4.218831222444936e-06	6.718173461551257e-08	1.1049505011119148e-07	4.218839128613017e-06	6.718186051477498e-08	7.055335888158202e-07	4.218820353202407e-06	6.718156152963628e-08	7.055304487893823e-07	4.218801574459422e-06	6.718126249146078e-08	7.055273082213254e-07	4.218782792452454e-06	6.71809634013213e-08	1.1049378166854441e-07	4.218790687374999e-06	6.718108912154608e-08	1.1029440986118367e-07	4.218798590009008e-06	6.718121496453727e-08	1.1029461646074924e-07	4.218806490354452e-06	6.718134077107375e-08	1.1049440232748681e-07	4.218814378464042e-06	6.718146638276479e-08	1.1049460892003811e-07	4.218822264318358e-06	6.718159195854995e-08	7.055307675975925e-07	4.218803465945137e-06	6.718129260776452e-08	3.4656537998265344e-07	4.218796708515568e-06	6.718118500008046e-08	1.1029456725076146e-07	4.218804596504215e-06	6.71813106099221e-08	7.055278126430076e-07	4.218785789512484e-06	6.718101112192568e-08	1.1049386012982689e-07	4.2187936627016425e-06	6.718113649611257e-08	3.465645745635174e-07	4.2187868951136334e-06	6.71810287266366e-08	7.055248520772598e-07	4.2187680795620065e-06	6.718072910234933e-08	7.055217053728701e-07	4.21874926104553e-06	6.718042943088721e-08	1.1029332678234119e-07	4.218757133920971e-06	6.718055480009691e-08	1.1049310959843806e-07	4.2187649948090215e-06	6.718067997836314e-08	1.104933154790837e-07	4.218772853578683e-06	6.718080512287735e-08	1.102939435677791e-07	4.218780720182046e-06	6.718093039213854e-08	1.1049372733362427e-07	4.21878857475638e-06	6.718105546985681e-08	7.055251323772912e-07	4.2187697413340024e-06	6.718075556099274e-08	1.1049343978019364e-07	4.218777591283841e-06	6.7180880565148e-08	7.05523295459501e-07	4.218758752898049e-06	6.718058057728785e-08	1.1029357491074817e-07	4.218766608390377e-06	6.718070566970894e-08	7.055214586753344e-07	4.2187477650859996e-06	6.718040560352145e-08	7.055183073798501e-07	4.218728918976444e-06	6.71801054926905e-08	1.1029279493969225e-07	4.218736767416875e-06	6.718023047280178e-08	3.4655990048259385e-07	4.218729963674034e-06	6.718012212762222e-08	7.055153302592746e-07	4.218711109490321e-06	6.717982188817038e-08	3.4655779271819996e-07	4.218704300125312e-06	6.717971345347633e-08	3.4655723334057646e-07	4.218697487932467e-06	6.717960497373755e-08	7.055098990561661e-07	4.218678624753573e-06	6.717930459104376e-08	3.4655512415594125e-07	4.218671806902467e-06	6.717919602120631e-08	3.4655456408551113e-07	4.218664986195637e-06	6.71790874058824e-08	7.055044635345116e-07	4.218646113932653e-06	6.717878687852648e-08	1.1029063009974661e-07	4.218653938504599e-06	6.717891147849532e-08	1.1029083466154765e-07	4.218661761046865e-06	6.717903604613752e-08	1.1049061165074951e-07	4.218669571587848e-06	6.717916042266389e-08	1.1049081621529805e-07	4.21867738006311e-06	6.717928476629089e-08	1.1029144750643969e-07	4.218685196406675e-06	6.71794092352099e-08	7.055078432731886e-07	4.218666309225789e-06	6.717910847028037e-08	1.1049073076875647e-07	4.218674110563604e-06	6.717923270021727e-08	1.1029136202719437e-07	4.218681919681882e-06	6.717935705405814e-08	7.055072952283109e-07	4.218663024281308e-06	6.717905615821961e-08	1.1049064473025778e-07	4.218670818214628e-06	6.71791802702182e-08	1.1049084885912521e-07	4.218678609883661e-06	6.717930434617109e-08	7.055067416298847e-07	4.218659705927819e-06	6.717900331407454e-08	1.1029098543272979e-07	4.218667502111364e-06	6.717912746187682e-08	1.1029118925125879e-07	4.218675295926714e-06	6.71792515719831e-08	7.055061872992646e-07	4.2186563830289565e-06	6.717895039746693e-08	3.465532971214608e-07	4.21864951824624e-06	6.71788410801343e-08	1.1029071908235348e-07	4.2186573031036e-06	6.717896504754646e-08	7.055031780867825e-07	4.218638380020685e-06	6.717866371080943e-08	1.1029042788468378e-07	4.218646159007706e-06	6.717878758472256e-08	1.1029063125296118e-07	4.218653935458492e-06	6.717891141827064e-08	1.104904066659815e-07	4.218661699427602e-06	6.71790350530587e-08	1.1029103753217778e-07	4.218669470790036e-06	6.717915880557064e-08	7.055052126162145e-07	4.218650532086267e-06	6.717885722003706e-08	7.055020453129897e-07	4.218631589384197e-06	6.717855557078401e-08	7.054988773143441e-07	4.218612642615886e-06	6.717825385676962e-08	1.1048932515306819e-07	4.218620390465714e-06	6.717837723480276e-08	7.054970042409426e-07	4.218601436534321e-06	6.717807540675966e-08	1.1048903164876237e-07	4.218609178118311e-06	6.717819868503038e-08	7.054951289489588e-07	4.218590217089582e-06	6.717789674396063e-08	7.054919578959569e-07	4.21857125204765e-06	6.717759473896349e-08	1.1048824107851297e-07	4.218578983678239e-06	6.717771785872727e-08	1.1028887500922807e-07	4.2185867225202075e-06	6.717784109333128e-08	1.1048864625770305e-07	4.218594448631905e-06	6.717796412520785e-08	1.1048884860794422e-07	4.218602171926881e-06	6.717808711221955e-08	3.465488432563509e-07	4.218595246256946e-06	6.717797682520194e-08	1.1048886948836384e-07	4.218602963026925e-06	6.71780997083087e-08	1.1028950189443428e-07	4.218610686909269e-06	6.717822270466704e-08	1.1028970381976366e-07	4.218618407933936e-06	6.717834565551619e-08	1.1048947609947361e-07	4.218626116147983e-06	6.717846840236728e-08	3.4655080992628253e-07	4.2186191744404834e-06	6.717835785996217e-08	3.4655023960729765e-07	4.218612228991763e-06	6.717824725802053e-08	7.054956372853651e-07	4.218593221526789e-06	6.717794457748862e-08	1.1048881642077948e-07	4.21860091648312e-06	6.71780671133267e-08	1.1028944835410509e-07	4.218608618819888e-06	6.717818976665102e-08	1.1048921968270305e-07	4.218616308533595e-06	6.717831221894272e-08	1.10489421078115e-07	4.218623995559102e-06	6.717843462842184e-08	1.1048962240273221e-07	4.2186316799130845e-06	6.717855699536349e-08	7.054988892547348e-07	4.218612653277458e-06	6.7178254009527e-08	1.1048932532416292e-07	4.218620331741514e-06	6.717837628278941e-08	1.1028995590733038e-07	4.218628017799137e-06	6.717849867693214e-08	7.054982764025814e-07	4.218608981990809e-06	6.717819554507343e-08	1.1028965917216483e-07	4.218616662513563e-06	6.717831785115741e-08	7.05496377148321e-07	4.218597620688174e-06	6.717801462352583e-08	7.05493192547992e-07	4.218578575606864e-06	6.717771134413165e-08	7.054900074500314e-07	4.2185595274500955e-06	6.717740801579475e-08	3.465453389503568e-07	4.2185525377451525e-06	6.717729670931359e-08	1.1048775080809194e-07	4.2185601945794095e-06	6.717741863818836e-08	1.1048795134447326e-07	4.218567849133084e-06	6.717754053067335e-08	3.4654602243306064e-07	4.218560851471686e-06	6.717742909734907e-08	1.1048796853580154e-07	4.218568500633073e-06	6.7177550904014e-08	1.1028860080259395e-07	4.218576157606932e-06	6.717767283507402e-08	1.1028880097926145e-07	4.218583812466432e-06	6.717779473247382e-08	7.054908823033626e-07	4.2185647420446725e-06	6.717749104953883e-08	7.054876929851076e-07	4.218545668935727e-06	6.717718732394975e-08	1.1048757087257748e-07	4.218553307031912e-06	6.717730895459311e-08	7.054857806915126e-07	4.218534229602084e-06	6.71770051601601e-08	1.1028770481926273e-07	4.218541873603119e-06	6.717712688479958e-08	3.465438884591313e-07	4.218534855187581e-06	6.717701512114721e-08	7.054826948593428e-07	4.218515770353359e-06	6.717671120879879e-08	1.1048678779764488e-07	4.2185233976326815e-06	6.717683266713894e-08	1.1028742162968501e-07	4.218531033100664e-06	6.717695425582297e-08	1.1048718754281544e-07	4.218538656735885e-06	6.717707565605689e-08	7.054833305563544e-07	4.218519562927536e-06	6.717677160076467e-08	3.4654205571447226e-07	4.218512530917659e-06	6.71766596206697e-08	1.1048670294904967e-07	4.2185201476773585e-06	6.71767809114689e-08	1.1028733665934633e-07	4.2185277726498325e-06	6.717690233302717e-08	1.1028753600386367e-07	4.218535395822827e-06	6.717702372591842e-08	1.1048730180291699e-07	4.21854300721119e-06	6.7177144931143e-08	1.1048750115230196e-07	4.218550616766533e-06	6.71772661071757e-08	1.1048770045384148e-07	4.21855822448158e-06	6.717738725390132e-08	7.054866030350062e-07	4.21853911278502e-06	6.717708291378172e-08	1.1028783247683148e-07	4.218546725980457e-06	6.717720414777771e-08	3.4654428732964094e-07	4.218539675224364e-06	6.717709186912366e-08	7.054835010370541e-07	4.218520555626107e-06	6.717678740316525e-08	1.1048691312759129e-07	4.218528151589833e-06	6.71769083627245e-08	1.1028754591459798e-07	4.218535755544229e-06	6.717702944953274e-08	7.054828456208477e-07	4.218516628390649e-06	6.717672486323665e-08	3.465418150399706e-07	4.218509564775122e-06	6.717661237972264e-08	3.465412347978764e-07	4.218502498051724e-06	6.717649984671117e-08	7.054772838327317e-07	4.218483360996239e-06	6.717619510266996e-08	1.1028637492830804e-07	4.218490950814718e-06	6.717631596427121e-08	1.1028657335351485e-07	4.218498538326568e-06	6.717643678916384e-08	1.104863364777782e-07	4.2185061135460855e-06	6.717655741830336e-08	1.104865348807713e-07	4.218513686353611e-06	6.717667800901275e-08	1.1028716774522931e-07	4.218521266608638e-06	6.71767987182924e-08	1.1048693175434981e-07	4.218528834280107e-06	6.71769192271632e-08	1.1048712995840647e-07	4.2185363992386015e-06	6.71770396928094e-08	1.1028776154146999e-07	4.218543971368425e-06	6.717716027263435e-08	7.054842195078221e-07	4.218524807045479e-06	6.717685509421007e-08	1.1048702447811942e-07	4.218532362403568e-06	6.717697540688942e-08	1.1048722235762033e-07	4.218539914798274e-06	6.717709567240851e-08	7.054835409154299e-07	4.218520739252934e-06	6.717679031525161e-08	1.1028735212501819e-07	4.218528294665959e-06	6.717691062879795e-08	1.1028754964894767e-07	4.218535847050608e-06	6.717703089414058e-08	7.054828604531579e-07	4.218516660000925e-06	6.717672535375054e-08	1.102872454733255e-07	4.218524205198846e-06	6.71768455046052e-08	3.465424375650593e-07	4.218517081365913e-06	6.717673206191088e-08	7.054797218909592e-07	4.218497881408048e-06	6.717642631591636e-08	7.054765108661038e-07	4.21847867668373e-06	6.7176120493996e-08	3.4653869738243095e-07	4.218471539630024e-06	6.71760068407358e-08	1.1048562932597584e-07	4.218479054920662e-06	6.717612651533283e-08	1.1048582615507468e-07	4.218486566915122e-06	6.717624613742487e-08	1.1048602289707278e-07	4.218494075520622e-06	6.717636570552732e-08	1.1048621954931356e-07	4.218501580653116e-06	6.717648521830451e-08	7.054771285845194e-07	4.218482350534961e-06	6.717617899191955e-08	1.102863484535067e-07	4.218489857590775e-06	6.717629853534656e-08	7.05475167642483e-07	4.21847061845956e-06	6.717599216546041e-08	1.1028604171966294e-07	4.218478117749695e-06	6.717611158526842e-08	1.1028623777283484e-07	4.218485613762725e-06	6.717623095287268e-08	1.1048599788613674e-07	4.2184930964960435e-06	6.71763501089996e-08	7.05475708463728e-07	4.21847384100386e-06	6.717604347859678e-08	3.465382992612657e-07	4.218466657244791e-06	6.717592908165997e-08	1.1048550137291163e-07	4.2184741288016384e-06	6.717604805993634e-08	1.104856970550991e-07	4.218481597404279e-06	6.717616699112805e-08	1.1028632870157353e-07	4.2184890729564625e-06	6.717628603297158e-08	1.1048608844216635e-07	4.2184965355347465e-06	6.71764048682199e-08	3.46540163161552e-07	4.21848933508885e-06	6.717629020554723e-08	1.1028653096682752e-07	4.218496801162396e-06	6.717640909657276e-08	7.054763263075419e-07	4.218477516016752e-06	6.71761019941407e-08	1.1028622195789112e-07	4.218484976302584e-06	6.717622079311996e-08	1.1028641699326375e-07	4.218492434318477e-06	6.717633955589099e-08	7.054755954893633e-07	4.218473140273672e-06	6.717603231180348e-08	3.46538240777241e-07	4.2184659221083586e-06	6.717591736725718e-08	1.1028591882541919e-07	4.218473372187834e-06	6.717603600379e-08	7.054724071284511e-07	4.2184540697188265e-06	6.71757286256566e-08	1.1028560894746835e-07	4.218461515248136e-06	6.717584718978663e-08	1.1028580359707295e-07	4.2184689590103e-06	6.717596572569909e-08	7.054716685893969e-07	4.218449649548313e-06	6.717565823624222e-08	1.1028549336778594e-07	4.21845708915408e-06	6.71757767061102e-08	1.1048525065945469e-07	4.2184645173602705e-06	6.717589499438856e-08	7.054709253459424e-07	4.218445202081787e-06	6.717558741241591e-08	7.054676949995578e-07	4.21842588487334e-06	6.717527979989066e-08	1.102848720525645e-07	4.218433318245579e-06	6.717539817065781e-08	7.054657075529342e-07	4.218413998480661e-06	6.717509051739722e-08	1.1028456129491438e-07	4.2184214294492915e-06	6.717520884988091e-08	1.1028475556743692e-07	4.2184288595536825e-06	6.717532716852311e-08	7.054649617675286e-07	4.218409536141246e-06	6.717501945717442e-08	1.1048400517248445e-07	4.2184169539215576e-06	6.717513757966606e-08	3.465336244869965e-07	4.218409709172072e-06	6.717502221208267e-08	7.054617590994379e-07	4.218390382206361e-06	6.717471444429135e-08	3.4653144169683903e-07	4.218383135113809e-06	6.717459903951284e-08	1.1028375440771307e-07	4.218390558745479e-06	6.717471725522233e-08	3.4653145629486155e-07	4.218383309999508e-06	6.71746018240413e-08	1.1028375898327369e-07	4.218390731848566e-06	6.71747200113233e-08	3.4653147059240066e-07	4.218383481206087e-06	6.717460454993157e-08	7.05457373243637e-07	4.2183641481399e-06	6.717429668501049e-08	1.1028325802864725e-07	4.218371566997244e-06	6.717441482466836e-08	3.4652989641043983e-07	4.218364313393342e-06	6.717429931613493e-08	1.1048282076405874e-07	4.2183717204088645e-06	6.717441726717573e-08	1.1048301476491136e-07	4.218379126738787e-06	6.717453520727351e-08	7.054566455988922e-07	4.218359788874605e-06	6.717422726589098e-08	7.054534117627787e-07	4.218340449477797e-06	6.717391930009254e-08	1.1048219576232097e-07	4.218347851967405e-06	6.717403717898659e-08	1.1028283201606366e-07	4.218355263505771e-06	6.717415520196825e-08	7.05452655374127e-07	4.218335920280098e-06	6.717384717515384e-08	1.10282520088817e-07	4.218343328896632e-06	6.717396515152596e-08	1.102827137809819e-07	4.218350736250301e-06	6.717408310778697e-08	1.1048246520643008e-07	4.218358132284859e-06	6.717420088377787e-08	7.054531356411731e-07	4.218338782325889e-06	6.717389274962082e-08	1.1028259493138685e-07	4.218346184344255e-06	6.717401062078079e-08	1.104823460001514e-07	4.218353574614741e-06	6.71741283048809e-08	1.1028298166197926e-07	4.218360973031201e-06	6.717424611868601e-08	1.102831750874748e-07	4.21836836950806e-06	6.717436390157588e-08	1.1048292706215506e-07	4.21837575393219e-06	6.717448149250043e-08	1.1028356152103937e-07	4.218383146099429e-06	6.71745992066921e-08	1.1028375478197161e-07	4.218390535895506e-06	6.717471688309027e-08	7.054585552870709e-07	4.218371166132279e-06	6.717440843328533e-08	1.104830003191572e-07	4.218378539743539e-06	6.71745258518216e-08	1.1048319344053531e-07	4.218385910598121e-06	6.717464322650085e-08	7.054577817883377e-07	4.2183665303474415e-06	6.717433460962594e-08	1.1028332039271375e-07	4.218373904512639e-06	6.717445203694158e-08	3.465300899006692e-07	4.218366601356647e-06	6.717433573873102e-08	7.054545525537989e-07	4.218347208970332e-06	6.717402692851906e-08	1.1028281526117095e-07	4.218354572182834e-06	6.717414418137749e-08	1.1028300776076205e-07	4.218361932264532e-06	6.717426138441526e-08	1.1048275847532487e-07	4.218369279209584e-06	6.717437837825156e-08	1.104829508976118e-07	4.218376622874754e-06	6.71744953198288e-08	3.465303131920667e-07	4.21836929742003e-06	6.717437866638864e-08	1.1048295136762264e-07	4.218376633247782e-06	6.717449548310167e-08	1.1028358450380692e-07	4.218383975484923e-06	6.717461240187033e-08	1.1028377645118965e-07	4.218391314116261e-06	6.717472926320933e-08	7.054586843250582e-07	4.2183718843180865e-06	6.717441985704396e-08	3.465299235661741e-07	4.21836453772794e-06	6.717430286698792e-08	3.465293199581778e-07	4.218357186565836e-06	6.717418580417533e-08	7.054529762625682e-07	4.21833774181513e-06	6.717387616000249e-08	1.102825676961439e-07	4.218345059351154e-06	6.717399268553504e-08	1.1028275899739455e-07	4.218352373707472e-06	6.717410916041577e-08	1.1048250805754117e-07	4.218359674849837e-06	6.717422542486016e-08	1.1028314108420785e-07	4.218366982707857e-06	6.717434179624146e-08	3.465295202115272e-07	4.2183596088586205e-06	6.717422437217071e-08	7.054533798039062e-07	4.218340139819282e-06	6.717391434128842e-08	7.054501235938863e-07	4.218320666680113e-06	6.717360424522219e-08	1.1048167756922434e-07	4.2183279503391e-06	6.717372023150786e-08	7.054480846188327e-07	4.218308470517039e-06	6.717341002900868e-08	7.054448265948044e-07	4.218288987078303e-06	6.717309976903273e-08	1.1028129297820986e-07	4.218296272000573e-06	6.717321577553908e-08	7.054427860984524e-07	4.2182767827621075e-06	6.717290542317026e-08	1.1028097389366228e-07	4.218284062658045e-06	6.71730213496673e-08	1.1028116420962445e-07	4.218291340586406e-06	6.71731372447517e-08	7.054419605362035e-07	4.218271843491548e-06	6.717282676730929e-08	1.102808447303574e-07	4.218279116980307e-06	6.717294259189481e-08	3.4652230067805674e-07	4.218271708969018e-06	6.717282462426221e-08	7.054386766270092e-07	4.218252205402909e-06	6.717251404406014e-08	1.104798843959774e-07	4.218259464059671e-06	6.717262963265814e-08	1.1028052105773959e-07	4.218266731918673e-06	6.717274536768393e-08	1.1048026485042971e-07	4.218273988883694e-06	6.717286092920123e-08	1.1048045490939862e-07	4.21828124499779e-06	6.71729764771866e-08	1.102810904689791e-07	4.2182885104153654e-06	6.717309217336724e-08	7.054414854034704e-07	4.218269001000095e-06	6.717278150017505e-08	1.1048032424865688e-07	4.218276255609784e-06	6.717289702456618e-08	1.1048051425549524e-07	4.21828351055252e-06	6.717301255418134e-08	7.054406491418102e-07	4.218264001484482e-06	6.717270188669949e-08	1.1028063964133385e-07	4.2182712667046e-06	6.717281758013946e-08	1.1048038358871097e-07	4.218278522546075e-06	6.717293312412988e-08	7.054398150214565e-07	4.218259014937672e-06	6.717262247995912e-08	1.1048006269930788e-07	4.218266271462894e-06	6.71727380349632e-08	3.465212447830127e-07	4.218258858703125e-06	6.717261999228561e-08	1.1048005860928115e-07	4.218266116070649e-06	6.71727355606601e-08	7.054377403862958e-07	4.218246610885458e-06	6.717242495517396e-08	1.1028018498932662e-07	4.218253879414121e-06	6.717254070134539e-08	1.1047992820152023e-07	4.218261138871858e-06	6.717265630299848e-08	7.054369082859464e-07	4.218241636400115e-06	6.717234574075928e-08	3.4651922125259495e-07	4.218234227667726e-06	6.717222776234698e-08	7.054324080509889e-07	4.218214726641693e-06	6.717191722323609e-08	1.1047890276620784e-07	4.218221988518392e-06	6.717203286348467e-08	7.054303616320355e-07	4.2182024895946185e-06	6.717172235781619e-08	7.05427100936199e-07	4.218182991428615e-06	6.717141186422506e-08	1.1047807161092996e-07	4.218190255219414e-06	6.717152753488767e-08	1.102787116910211e-07	4.218197529798322e-06	6.717164337731292e-08	7.054262721571322e-07	4.218178034089863e-06	6.717133292279204e-08	7.054230120442706e-07	4.218158538677799e-06	6.717102247295293e-08	1.1027788252943354e-07	4.218165814016284e-06	6.717113832737783e-08	7.054209689085201e-07	4.218146319290404e-06	6.717082788845537e-08	3.4651139238513944e-07	4.218138916350739e-06	6.717071000207145e-08	1.1027736955716115e-07	4.2181461914259795e-06	6.717082585223104e-08	7.054176881072784e-07	4.2181266962966265e-06	6.717051540680507e-08	7.054144281360913e-07	4.21810720051065e-06	6.717020495080198e-08	1.102765404193048e-07	4.2181144739864925e-06	6.717032077532475e-08	1.1047627716985028e-07	4.218121737122671e-06	6.717043643525201e-08	7.054135994753136e-07	4.218102239411589e-06	6.717012594857244e-08	1.1027641074556669e-07	4.2181095106322604e-06	6.717024173706438e-08	1.1047614720144805e-07	4.218116770949573e-06	6.717035735196521e-08	1.1027679066580831e-07	4.218124040247829e-06	6.717047310986097e-08	1.1027698071902992e-07	4.218131308365255e-06	6.717058884890655e-08	7.054152010257065e-07	4.218111803740325e-06	6.717027825184908e-08	1.102766608252444e-07	4.218119067739873e-06	6.717039392508572e-08	7.054131540874862e-07	4.2180995578817404e-06	6.717008324455998e-08	7.054098914049127e-07	4.218080044708036e-06	6.716977251111242e-08	7.054066281087178e-07	4.218060528024449e-06	6.716946172174299e-08	7.054033642219982e-07	4.218041007832183e-06	6.716915087650531e-08	7.054000997610294e-07	4.218021484167312e-06	6.716883997597758e-08	1.102742995513268e-07	4.2180287306442015e-06	6.716895537011838e-08	3.4650173431603284e-07	4.218021295128549e-06	6.716883696440637e-08	7.053968031502837e-07	4.2180017620814925e-06	6.716852591449413e-08	1.1047332520786604e-07	4.218008990002317e-06	6.716864101306583e-08	1.1047351451217295e-07	4.218016215289117e-06	6.716875606971593e-08	7.053959534116312e-07	4.217996671967599e-06	6.716844485603984e-08	1.1047319188609544e-07	4.21800389045961e-06	6.71685598043621e-08	1.1027383958118092e-07	4.2180111158572175e-06	6.71686748626698e-08	7.053951000174677e-07	4.217991560696532e-06	6.716836346035137e-08	1.1047305799655453e-07	4.217998768799723e-06	6.716847824323055e-08	1.1047324677578439e-07	4.218005973809953e-06	6.716859297688001e-08	7.053942393020387e-07	4.217986406637461e-06	6.716828138327645e-08	7.053909666733977e-07	4.2179668349723556e-06	6.716796971817452e-08	7.053876933136036e-07	4.217947259097545e-06	6.716765798609826e-08	7.053844192756076e-07	4.217927679291667e-06	6.71673461914811e-08	1.1047138482927192e-07	4.2179348666795025e-06	6.716746064472125e-08	3.464940224343364e-07	4.217927378732675e-06	6.716734140393358e-08	1.1047137694180202e-07	4.217934560469954e-06	6.71674557671885e-08	7.053822946009616e-07	4.217914967497202e-06	6.71671437628668e-08	3.4649238732305286e-07	4.217907470230501e-06	6.71670243737818e-08	1.1047085548698947e-07	4.217914643596893e-06	6.716713860384711e-08	7.053789628512914e-07	4.217895041493058e-06	6.71668264542093e-08	3.464907499762396e-07	4.21788753635698e-06	6.716670693994316e-08	1.1047033336529089e-07	4.217894702819152e-06	6.716682106019968e-08	7.053756270928923e-07	4.217875093455445e-06	6.716650879508383e-08	7.053723473318085e-07	4.217855482017639e-06	6.71661964971608e-08	7.053690673329156e-07	4.217835869173052e-06	6.716588417696614e-08	1.1046898010736846e-07	4.217843029845583e-06	6.716599820534105e-08	1.1026963390069473e-07	4.2178501999374226e-06	6.716611238354711e-08	7.053681832599083e-07	4.217830584445013e-06	6.716580002104276e-08	1.102693085036296e-07	4.21783775300056e-06	6.716591417502341e-08	1.1026949590938495e-07	4.217844921626754e-06	6.716602833004844e-08	7.053672997104744e-07	4.217825305505051e-06	6.716571595775852e-08	7.053640189242776e-07	4.217805689925091e-06	6.716540359443892e-08	1.1026865763294851e-07	4.217812860032977e-06	6.716551777352576e-08	7.053619375029649e-07	4.217793247404376e-06	6.716520545720335e-08	3.4648238601649855e-07	4.217785736427034e-06	6.716508585081349e-08	1.1026813596547991e-07	4.217792910399142e-06	6.716520009146523e-08	7.053586010245372e-07	4.2177733028511805e-06	6.716488785615447e-08	7.05355321848412e-07	4.2177536975360335e-06	6.716457565663643e-08	3.4647913691229827e-07	4.217746194250894e-06	6.716445617296125e-08	1.1046663134347933e-07	4.2177533660152755e-06	6.716457037861949e-08	1.10267289675945e-07	4.217760550135211e-06	6.716468478093023e-08	1.1046700733708176e-07	4.217767726590674e-06	6.716479906118031e-08	7.053543894442841e-07	4.217748134772931e-06	6.716448707662162e-08	1.1026715290572661e-07	4.217755326515232e-06	6.716460160055478e-08	7.0535231596938e-07	4.217735741850244e-06	6.716428973010401e-08	7.053490409392153e-07	4.21771616119479e-06	6.716397792363652e-08	7.053457666724902e-07	4.217696584792844e-06	6.716366618494366e-08	1.1026580523072948e-07	4.217703790086517e-06	6.716378092476339e-08	1.1046552077274262e-07	4.217710988779362e-06	6.716389555938135e-08	3.4647562912880564e-07	4.2177035200948875e-06	6.716377662681158e-08	7.05343653807421e-07	4.217683958626929e-06	6.716346512579704e-08	7.05340382771684e-07	4.217664400851577e-06	6.716315368359739e-08	1.1046448916967284e-07	4.217671611450151e-06	6.716326850774983e-08	7.053383185880567e-07	4.217652060875886e-06	6.716295718020662e-08	7.05335049451735e-07	4.21763251370005e-06	6.71626459067275e-08	7.053317808829519e-07	4.217612969706489e-06	6.716233468387948e-08	3.4646757820217846e-07	4.217605522418462e-06	6.716221609188709e-08	1.10462947154512e-07	4.217612745993569e-06	6.71623311225164e-08	1.1026361350750077e-07	4.217619982056526e-06	6.716244635201971e-08	1.1046332589493407e-07	4.217627210525735e-06	6.716256146056494e-08	7.05330896006476e-07	4.2176076798932594e-06	6.716225045034866e-08	1.1026348111010904e-07	4.217614921785768e-06	6.716236577239435e-08	1.1026367045046653e-07	4.217622165123443e-06	6.716248111748388e-08	1.1026385983085092e-07	4.217629409821701e-06	6.716259648421627e-08	1.1046357288922935e-07	4.217636645694573e-06	6.716271171035862e-08	1.1026423843299529e-07	4.217643892425916e-06	6.71628271093476e-08	7.053336879137867e-07	4.217624369387502e-06	6.716251621964186e-08	7.05330423296498e-07	4.217604845801842e-06	6.716220532096552e-08	7.05327158468921e-07	4.2175853211216675e-06	6.716189440476309e-08	7.053238934384501e-07	4.2175657951694004e-06	6.716158346827442e-08	1.1026238619460012e-07	4.217573038378332e-06	6.716169881074007e-08	1.1026257556527324e-07	4.217580281222359e-06	6.716181414753398e-08	7.053230512594126e-07	4.217560752955397e-06	6.71615031743111e-08	1.1046177480123308e-07	4.217567983837681e-06	6.716161832038262e-08	1.1026244345419998e-07	4.217575223504036e-06	6.716173360636754e-08	1.1046215381234498e-07	4.217582451841155e-06	6.716184871190011e-08	1.1026282171451896e-07	4.217589688499453e-06	6.716196394986569e-08	1.1026301091161477e-07	4.2175969231676465e-06	6.716207915605875e-08	1.1046272216049804e-07	4.2176041455627045e-06	6.71621941667374e-08	7.053270428687283e-07	4.21758460218503e-06	6.71618829522453e-08	1.1046239946074198e-07	4.2175918181130415e-06	6.716199785973543e-08	7.053249809661064e-07	4.217572266897921e-06	6.716168652034458e-08	1.1046207637751476e-07	4.217579476000138e-06	6.716180131915685e-08	1.1026274390442171e-07	4.217586692293426e-06	6.716191623255783e-08	3.464654224020781e-07	4.217579225626673e-06	6.716179733060872e-08	7.053228743676651e-07	4.217559659354812e-06	6.716148575146758e-08	1.1026222581104794e-07	4.217566865594622e-06	6.716160050475826e-08	7.053208069154087e-07	4.217547291824805e-06	6.716128880620593e-08	1.1026190246471548e-07	4.217554491632732e-06	6.71614034571048e-08	3.4646277672460805e-07	4.217547007487281e-06	6.716128427680838e-08	1.1046141475819938e-07	4.217554191188076e-06	6.716139867126025e-08	1.1046160289755898e-07	4.217561372301203e-06	6.7161513024487e-08	3.4646334154447854e-07	4.217553878856505e-06	6.716139369610643e-08	7.053186332470633e-07	4.217534283802504e-06	6.716108165869528e-08	7.053153558550765e-07	4.217514685337782e-06	6.716076956706538e-08	3.464595057103859e-07	4.2175071824003635e-06	6.716065008776879e-08	1.1046037162518037e-07	4.217514349399079e-06	6.71607642165128e-08	7.053120210177555e-07	4.217494743188462e-06	6.716045200160416e-08	3.4645786690535967e-07	4.2174872337098835e-06	6.716033241828976e-08	1.1045984910494955e-07	4.217494395199278e-06	6.716044645947031e-08	1.1046003665874652e-07	4.217501555755859e-06	6.71605604857506e-08	1.1026070659175997e-07	4.217508725425945e-06	6.716067465717613e-08	1.1046041194821468e-07	4.217515884492864e-06	6.716078865981581e-08	3.464596025395302e-07	4.217508370175683e-06	6.716066899963773e-08	3.4645898500648517e-07	4.217500855571232e-06	6.71605493351297e-08	7.053097610338356e-07	4.2174812418825904e-06	6.716023700193751e-08	1.1045969206498874e-07	4.2174884020831404e-06	6.716035102330192e-08	3.464573442173909e-07	4.217480891176131e-06	6.716023141792221e-08	1.1045968286180262e-07	4.217488054400743e-06	6.71603454874563e-08	1.102603535118071e-07	4.217495229657873e-06	6.716045974855827e-08	7.053088189557057e-07	4.217475625810206e-06	6.716014757231155e-08	7.053055402051036e-07	4.21745602534839e-06	6.715983545034768e-08	1.1045903155959769e-07	4.217463199269423e-06	6.715994969070292e-08	7.053034619041936e-07	4.217443607296581e-06	6.715963770394936e-08	7.053001852832893e-07	4.217424020056482e-06	6.715932579280157e-08	1.1045819329627865e-07	4.217431206169229e-06	6.715944022747969e-08	7.052981113484545e-07	4.21741162924513e-06	6.715912848056533e-08	7.052948373033961e-07	4.217392057946557e-06	6.715881682346237e-08	1.1045735616957577e-07	4.217399258477745e-06	6.71589314878966e-08	1.1045754476150243e-07	4.217406464049467e-06	6.715904623245745e-08	1.1045773348109892e-07	4.217413674572787e-06	6.715916105585382e-08	1.1025840889611712e-07	4.2174209002161065e-06	6.715927612007468e-08	3.46451797816889e-07	4.217413452481289e-06	6.715915752166856e-08	7.052951425834554e-07	4.2173939174638246e-06	6.715884644263506e-08	3.464495813785151e-07	4.217386483078529e-06	6.715872805716745e-08	1.1025769803625792e-07	4.217393732919835e-06	6.715884350710219e-08	1.1025788758777687e-07	4.217400989097116e-06	6.715895905783623e-08	7.052930597753137e-07	4.217381483639438e-06	6.715864844953827e-08	3.4644856062324795e-07	4.217374076319465e-06	6.715853049500697e-08	7.052885599429356e-07	4.217354585608942e-06	6.715822012161072e-08	1.104563748345531e-07	4.2173618571451066e-06	6.715833591692355e-08	1.1025705431793951e-07	4.217369144566665e-06	6.715845196509536e-08	1.1045675618240118e-07	4.217376427662322e-06	6.71585679443189e-08	7.052889551683323e-07	4.217356964039416e-06	6.71582580020594e-08	7.052857007518533e-07	4.217337506990009e-06	6.715794816445815e-08	3.464449496742225e-07	4.2173301428376196e-06	6.715783089700525e-08	3.4644434499740364e-07	4.21732278349668e-06	6.715771370609516e-08	1.10256032907088e-07	4.217330101678045e-06	6.71578302437527e-08	1.1045573373255723e-07	4.21733741423006e-06	6.715794669173052e-08	1.1045592527624467e-07	4.217344730888884e-06	6.715806320504737e-08	1.1025660675376809e-07	4.217352061326153e-06	6.715817993770167e-08	1.1045630894095795e-07	4.217359385254798e-06	6.715829656662728e-08	1.1025698991529703e-07	4.217366722248664e-06	6.715841340351619e-08	3.4644735191760345e-07	4.21735939007994e-06	6.715829664478611e-08	7.052861122992908e-07	4.2173399758716826e-06	6.715798748850954e-08	7.052828661223137e-07	4.217320563136018e-06	6.715767835546523e-08	1.104554840795484e-07	4.217327896224257e-06	6.715779512955268e-08	1.1045567615330354e-07	4.217335230313918e-06	6.715791191969591e-08	7.052820738890674e-07	4.2173158206109476e-06	6.715760283492418e-08	3.4644317209091474e-07	4.217308494037646e-06	6.715748616454863e-08	1.1045516805049478e-07	4.217315827875746e-06	6.715760295029388e-08	7.05278830455647e-07	4.217296416465874e-06	6.715729383798257e-08	3.464415787529476e-07	4.21728908672365e-06	6.715717711681445e-08	1.1025515225402694e-07	4.217296426262401e-06	6.71572939930545e-08	1.1025534414464859e-07	4.217303764375486e-06	6.715741084667595e-08	7.052768142428363e-07	4.2172843451505225e-06	6.715710160959129e-08	1.10255028327215e-07	4.217291678495388e-06	6.715721838689182e-08	1.1025522004866057e-07	4.217299009270498e-06	6.715733512338477e-08	1.1025541170636883e-07	4.217306337519941e-06	6.715745181966341e-08	1.104551116585698e-07	4.2173136530886646e-06	6.71575683139639e-08	7.05278468486955e-07	4.217294217568566e-06	6.71572588169772e-08	7.052752181144481e-07	4.217274776631642e-06	6.715694923337875e-08	7.052719666088709e-07	4.217255329770336e-06	6.715663955536456e-08	1.1045377570085422e-07	4.217262627201889e-06	6.71567557604376e-08	1.1025446052212433e-07	4.2172699313495855e-06	6.715687207275109e-08	1.1025465147355588e-07	4.217277232725538e-06	6.71569883410351e-08	1.1025484235396161e-07	4.21728453140844e-06	6.71571045664485e-08	1.1045454049108358e-07	4.217291817332776e-06	6.715722058866695e-08	1.1045473130755516e-07	4.21729910034901e-06	6.71573365645458e-08	1.1025541402670864e-07	4.217306390354492e-06	6.715745265170523e-08	1.1025560459885703e-07	4.2173136773819075e-06	6.715756869144393e-08	1.1045530379773597e-07	4.2173209515561836e-06	6.71576845265314e-08	7.052796851786154e-07	4.217301468161644e-06	6.715737426718969e-08	3.4644199250770927e-07	4.217294070204035e-06	6.715725645938952e-08	1.1045479019704035e-07	4.217301335308456e-06	6.715737215025974e-08	1.102554723322283e-07	4.2173086089431485e-06	6.715748797710982e-08	1.1045517093723102e-07	4.217315871613985e-06	6.715760362947795e-08	3.46443174414117e-07	4.217308467166977e-06	6.715748571885379e-08	3.464425658105244e-07	4.217301061802445e-06	6.71573677937639e-08	1.104549732043981e-07	4.217308322753036e-06	6.715748341911418e-08	2.8807840391862475e-05	295.09960721132313	295.3419842963953	3116.6332743687376
109	923.3095482789944	1113.850110240717	292.6401372879316	0.00684810742809793	0.12252270773933868	0.003501662619464611	0.044572311485908414	0.8063632022406199	0.010645803375959788	0.005546205126320805	0.0	3296.6105956875485	6702.522276790215	0.029131289965372634	0.0	3.8260343174505165	0.0819932155288583	6.265459987086423	0.0	3.3015090648961e-06	0.0	0.025748111080822582	6.006597252093961	6.450694900151342	0.08078319422289054	0.2580970017563601	118.06297118735075	2236.0443935129256	0.0	143.9566357871935	96.59089345716842	0.0	0.0018557698576370778	0.0	2.5935636167125176	0.03985558183182243	0.09562831798460211	2.9907828480330765	0.0	0.043793495310150796	0.04444201239652463	1.4442402862969623	1.465498515738908	0.4064040175340935	0.2135436358705992	1.9820780368495956	0.0	2.9815684412852843e-05	0.0	0.24626545910620834	0.0	2.1536899589408978	7.102233818669035e-07	0.0007146916782161583	0.011435763696272907	7.665499701215787e-05	0.0	0.031027962049236225	0.003458502272035292	0.0008738415311960961	0.012412583771481207	15658.765669887884	19.393027318836566	0.004268042668677346	0.0	0.044456958410364504	0.09426979595689465	0.017005202964124205	0.08519894202776802	0.0	0.1707067773772795	0.0	9.000849997923059e-06	0.0	0.6336744019398465	0.004354688100696063	15.999138319669877	0.0	2.2997930087106555e-07	0.0	0.00010944435387192958	2.110237962473457e-05	5.14369783273026e-10	3.0439831084286064e-06	4.328093758267476e-06	2.661182267495266e-09	0.045875804230335264	0.17778752474025336	1.9258156270488186e-09	1.0315768121735274e-09	6.307143485488523e-13	1.6735591538331093e-05	7.479473367641807e-09	3.19258814019647e-06	1.2113528998332104e-12	1.1309406899160814	0.0	0.0010651594863947617	0.21294955658626524	0.06869039009653082	4.112360987278508e-07	2.0561806997807987e-07	0.00018120409892427827	1.7059674625525164e-07	3.4119336372667773e-05	1.1005822108114432e-05	0.5000717060199384	0.00017921346452431662	0.49458249936510507	6.63319365157384	0.0	0.0	3.0520757181116036e-06	0.0	1.4205933913617772e-06	2.259033257697918	0.0	205.07901879417668	72.99604944576247	0.00011069690006190891	0.0007747504497384102	0.0	2.4542669724993128e-05	1.3813874597138365e-06	1.4181291084344313e-06	0.0001261092270268144	2.170575204055723e-08	0.0	0.00029767604728006563	0.00034471556641845846	5.8031705403027794e-08	5.1288606873574146e-08	0.4378946467159201	1.7985032661486825e-05	1.0698294293075102e-08	0.00010368749676026487	0.0008415806199015484	1.8651220418598372e-08	9.140114223970452e-06	0.0	3.808168752200678e-05	7.102233818669035e-07	4.3695951845955675e-06	7.10223442145924e-07	9.997367363920868e-13	4.306070181394803e-10	2.892540910134214e-05	1.6961955858542638e-08	1.7458217208307196e-05	1.189060120759434	0.0006975657494501385	7.980850035883704e-09	2.3974739802864804e-12	6.3356047987339895e-09	2.0890220653617175e-05	1.3175603281552135e-09	5.2046811707646754e-09	1.4136655984078765e-06	2.2497533704274633e-09	1.4166206466268851e-06	0.00011838785236807904	0.0007257733696425949	0.0005376966354682381	1.4821557012468468e-09	3.038504098606591e-10	1.915165692532741e-10	1.1786405032453171e-09	142.91939283712975	112.31809711727132	0.000218292429548361	4.855335148543295e-06	7.204462095021825e-05	0.0	0.0012740101431061412	0.0008229080258868653	0.8966587753464828	2.2790935949258746e-05	1.4017113579610757e-05	8.610917150300187e-08	1.0240278462721774e-06	1.5764259622774903e-06	4.280059163085127e-09	0.000857838653499168	5.151580738130806e-05	2.607450117305787e-07	0.190935413994693	0.0	0.0003306329126995384	0.0	0.0	0.0	0.0	0.0	3.3275942485927863	3.938123283980091e-06	1.4856928617910579e-08	2.2431080880171673e-07	3.44518780364801e-07	1.5087201178979492e-09	0.00024168735159657947	1.3689451261450232e-05	4.238080069993742e-08	0.08078412152715413	0.0	0.00019074251432106258	0.0	0.0	0.0	0.0	0.0	3.458580640352096	262.4772205094946	5.409934540738748	7.478366766696207e-05	3.456369870591564e-06	2.475785177779942e-05	0.0	0.0008015320961293124	0.0005177245758772527	0.027873577325167875	1.4309502901097842e-05	9.934680814718968e-06	6.729559512464292e-07	1.466162311284842e-05	2.256953369912929e-05	6.128591361647278e-08	0.0006086841754166436	3.124328425150961e-05	2.0310704631091085e-06	0.14631583915157267	0.0	0.007540951886206075	0.0	0.0	0.0	0.0	0.0	3.3733379107545836	100.77009768247875	160.42019100241157	0.00026320178178488684	4.102986400159229e-06	8.677109130647273e-05	0.0	0.0010830884426061998	0.000699587952962915	1.497061355579334	1.9376410447988354e-05	1.1815431034581108e-05	5.2518597279068864e-08	4.405941415841992e-07	6.782933358243271e-07	1.8397313172221775e-09	0.0007235644930521578	4.580336760734258e-05	1.5921764113767113e-07	0.16539271710080472	0.0	0.00016703752138070533	0.0	4.112360987278508e-07	2.0561806997807987e-07	2.0561806997807987e-07	4.1123616057030973e-07	3.212353143142603	189.1304164219053	49.00642244000333	0.00020050908076745517	6.936075649835858e-06	6.625493618040915e-05	0.0	0.0015485891669827724	0.001000263898573333	0.3458134784030534	2.769585796377265e-05	2.0155323006591654e-05	2.9428205764774664e-07	4.627311416051494e-06	7.123271810204418e-06	1.9350169517572143e-08	0.0012314273189165219	7.173575188323538e-05	8.899708224323928e-07	0.25771461962676984	0.0	0.0012305417763761408	0.0	0.0	0.0	0.0	0.0	3.247361074319728	256.8194663444103	22.51587139084009	6.732483387247648e-05	2.069009645424084e-06	2.2285522902974868e-05	0.0	0.000706063815095943	0.0004560603770979932	0.11834075960893597	1.262825666987114e-05	5.921293618194791e-06	8.519883401320642e-08	1.8164476672434037e-06	2.7961727408604095e-06	7.600396829103998e-09	0.0003631956348543896	1.872904630455399e-05	2.5718125344225853e-07	0.10249746571975886	0.0	0.001060515953439191	0.0	0.0	0.0	0.0	0.0	3.4319147507427274	172.3434717262818	94.75073966270953	0.00017021372623140054	3.469480005165856e-06	5.621988211136736e-05	0.0	0.0011979327219292855	0.0007737681513658307	0.6671180458980092	2.1430062027143905e-05	9.972848563404226e-06	6.42618478221918e-08	9.210744407032245e-07	1.4179108631821368e-06	3.851477230064852e-09	0.0006110149884220515	3.5330711415578305e-05	1.9443129260700756e-07	0.14680945209630428	0.0	0.00031652802838133716	0.0	0.0	0.0	0.0	0.0	3.380025048422479	201.27110363702687	51.17492981092812	0.00016281368129269429	5.2400255066649715e-06	5.381611095544593e-05	0.0	0.001338177388758465	0.0008643548625302962	0.3365489967757846	2.3934623019307515e-05	1.5145943779978893e-05	1.847705100774689e-07	3.091072585378453e-06	4.75836588003736e-06	1.2928238947793336e-08	0.0009266350481522948	5.227980502138004e-05	5.585982830711562e-07	0.20322843277013372	0.0	0.0009514723863657909	0.0	0.0	0.0	0.0	0.0	3.3123676507363577	232.2913506427967	41.4606820188777	0.00010111390606298028	2.7360085983798987e-06	3.3448937704614676e-05	0.0	0.0009591483586093299	0.0006195326530336663	0.23774774800228987	1.7156539411158308e-05	7.846505635736764e-06	8.433878080441601e-08	1.6272853008910809e-06	2.505000012802979e-06	6.808132511512592e-09	0.00048102341676166583	2.576748365816349e-05	2.5475607773497604e-07	0.12356561020387336	0.0	0.0006991733408097119	0.0	0.0	0.0	0.0	0.0	3.4072515416872386	235.89139729958293	11.327293859065387	0.00013834828303356568	5.900526258926064e-06	4.5770129343444284e-05	0.0	0.0013326470681488223	0.0008607820928894993	0.06642510601382068	2.3805503050197865e-05	1.7090379868884948e-05	8.968990814383993e-07	1.7572098347328488e-05	2.704999672882356e-05	7.34633699523632e-08	0.0010450412787462976	5.720733640294029e-05	2.7089306959045385e-06	0.2243483815607489	0.0	0.005434208654789573	0.0	0.0	0.0	0.0	0.0	3.28275035110866	215.2661055646558	55.464314237377856	0.0001224718061456115	3.085776312096912e-06	4.049633419726277e-05	0.0	0.0010765992823089435	0.000695396508995426	0.337457085332349	1.9258196274639446e-05	8.859272741614484e-06	8.12278142757139e-08	1.4529352085877686e-06	2.236622327545714e-06	6.077992487521102e-09	0.0005429568230012158	2.9768331025748005e-05	2.4547358652111433e-07	0.13463938821783547	0.0	0.0005560224560892909	0.0	0.0	0.0	0.0	0.0	3.394241216565708	217.42974571002154	24.533651261061433	0.00016708998247697072	6.529205895855857e-06	5.5252618553726515e-05	0.0	0.0014835647690488545	0.0009582631758791257	0.15603494157678002	2.6522909837444847e-05	1.8948734216573633e-05	5.111093947264781e-07	9.233750066463722e-06	1.4214258629611764e-05	3.8615418867582357e-08	0.0011580882883899801	6.525650558856055e-05	1.5445004662574298e-06	0.24458831749227583	0.0	0.0025644044980029108	0.0	0.0	0.0	0.0	0.0	3.261605733324284	242.43815014198177	28.30326159752451	9.402017407599555e-05	3.1009480811474715e-06	3.111046235331112e-05	0.0	0.0009308130307178401	0.0006012302594201824	0.15773230329182464	1.664735864636e-05	8.903247317889175e-06	1.3408943335628298e-07	2.6996018669620792e-06	4.155683644475263e-06	1.1294366803950902e-08	0.0005456452933799293	2.882034314534049e-05	4.0492173678176525e-07	0.1351133848784966	0.0	0.001195367697888547	0.0	0.0	0.0	0.0	0.0	3.393035228071342	271.25067602575444	22.11247534962908	3.593354997313931e-05	3.5953143079688954e-07	1.1899010539884336e-05	0.0	0.0003980284621991121	0.00025709438671529957	0.10922175807500271	7.120648099137817e-06	1.0234745647237012e-06	8.530113457854217e-09	1.92017623362296e-07	2.955838454666792e-07	8.036228109221792e-10	6.286391429472878e-05	3.396273055938455e-06	2.5738853731781296e-08	0.0488152030156338	0.0	0.00019889880735217557	0.0	0.0	0.0	0.0	0.0	3.4965464323871704	180.80708059228428	63.715241169474105	0.0001966965383594454	6.190704106758909e-06	6.498112886780137e-05	0.0	0.0014522919865601835	0.0009380637193868151	0.4561285626219593	2.5976560061157424e-05	1.7947288067799374e-05	1.950154694489048e-07	2.9319740862835314e-06	4.513490556471597e-06	1.2260342381323054e-08	0.0010971815585648574	6.386525057867777e-05	5.899030344375173e-07	0.23371828287738483	0.0	0.0008312600090848867	0.0	0.0	0.0	0.0	0.0	3.2762696128201987	270.4540794037129	19.947944029310133	3.950893553524976e-05	7.177369756699499e-07	1.3082685351397298e-05	0.0	0.00043634633206769094	0.0002818446355292865	0.09908532047165797	7.805618271946529e-06	2.04545465815873e-06	2.0654846590781647e-08	4.6359533318864176e-07	7.13639270194234e-07	1.9401335196795717e-09	0.00012559963053403438	6.466344013662993e-06	6.23255059041803e-08	0.0600283657461549	0.0	0.000438035676659533	0.0	0.0	0.0	0.0	0.0	3.482987227627514	182.94458978174745	78.13943563863947	0.00016766219721124826	4.192844039411511e-06	5.539238799529113e-05	0.0	0.0012525565304878053	0.0008090507271488882	0.536890659110398	2.240622566849744e-05	1.2079435975502984e-05	9.520654300668244e-08	1.4482506304945705e-06	2.229439573064328e-06	6.056499769928547e-09	0.0007396491560024253	4.228445794763975e-05	2.879736722457394e-07	0.1698048169534386	0.0	0.0004760978315948992	0.0	0.0	0.0	0.0	0.0	3.3525495127091727	179.5527913641731	68.07778306459792	0.000192597721234153	5.826545743239079e-06	6.362497010364855e-05	0.0	0.0014121646295030535	0.0009121446866751437	0.48627276026671645	2.5259519188403986e-05	1.6872264830825954e-05	1.6843695626322437e-07	2.51487183825865e-06	3.871404263358932e-06	1.0516194569163225e-08	0.0010317642076512156	5.9910436026815925e-05	5.095232074776734e-07	0.2220239340562543	0.0	0.0007332459439976928	0.0	0.0	0.0	0.0	0.0	3.29026007833014	87.9176178564664	170.42765546398638	0.0002872805945484892	4.420408564742539e-06	9.46775531095962e-05	0.0	0.0010313965289807938	0.0006661991318407595	1.6970528761732087	1.84516868653681e-05	1.2744123247681582e-05	5.4566728083957516e-08	3.9941586652402477e-07	6.149103815003303e-07	1.6670385368139403e-09	0.00078020606037159	5.051169220334242e-05	1.6548697897801431e-07	0.17705732089062437	0.0	0.0001588882489336081	0.0	0.0	0.0	0.0	0.0	3.3442492763489318	40.12858732214245	231.00841568866267	0.00037754538862122707	2.7228133129364386e-06	0.00012427060814338927	0.0	0.0006186808164400724	0.0003996179836168168	2.997943990524814	1.1068526970999824e-05	7.808346558564315e-06	2.506709220659151e-08	8.368756531066708e-08	1.2885520427972728e-07	3.481723242164873e-10	0.0004786891274454043	3.529177801008802e-05	7.612819440990932e-08	0.12315493227751755	0.0	5.5183964771963325e-05	0.0	0.0	0.0	0.0	0.0	3.4083791852145966	0.000202939323484489	1.4205924826347341e-06	5.463817704454933e-06	1.4205751438636906e-06	0.001508261311026229	0.0002839725934087796	9.160483983815446e-05	0.0	0.0	0.0	0.0	1.41986284653939e-06	3.112223418579186e-06	0.0	0.000202834938991505	1.4198617885604724e-06	5.4610073425585704e-06	1.4198444524311633e-06	1.419862726034851e-06	9.155771810809728e-05	0.0015074854612614193	0.00028382651637585526	0.0	0.0	0.0	1.4191324613912807e-06	3.0262414733124284e-06	0.0	0.00020273060426556118	1.419131443138732e-06	5.458198321642258e-06	1.419114109365936e-06	1.4191323409032525e-06	9.151061887959336e-05	0.00150670998116006	0.0002836805091118905	0.0	0.0	0.0	1.4184024250886778e-06	3.06137668482583e-06	0.0	0.0002026263113128007	1.4184013899855265e-06	5.455390424832891e-06	1.4183840587140018e-06	1.4184023046178713e-06	9.146353871393269e-05	0.0015059348145837462	0.0002835345609991381	0.0	0.0	0.0	1.4176726845449584e-06	3.1210535610522616e-06	0.0	0.0002025220589213507	1.4176716203355444e-06	5.452583618409648e-06	1.4176542919942224e-06	1.4176725640941962e-06	9.141647710680367e-05	0.0015051599537227328	0.00028338867048175484	0.0	0.0	0.0	1.4169432319812798e-06	3.085818871432634e-06	0.0	0.00020241785437562023	1.4169421851529743e-06	5.449778098387256e-06	1.4169248601976485e-06	1.4169431115537575e-06	9.136943726510559e-05	0.00150438545170756	0.0002832428474767117	0.0	0.0	0.0	1.416214116981276e-06	3.0842310046183136e-06	0.0	0.00020231369564217407	1.416213070396739e-06	5.446973810766274e-06	1.4161957490888813e-06	1.416213996578967e-06	9.132241813262319e-05	0.0015036112911402226	0.0002830970886731866	0.0	0.0	0.0	1.415485322989009e-06	2.9939276429287813e-06	0.0	0.0002022095885270093	1.4154843169737356e-06	5.4441709128879724e-06	1.4154669993080448e-06	1.4154852026120577e-06	9.12754222269212e-05	0.0015028375131546081	0.0002829514018506492	0.0	0.0	0.0	1.4147568889005776e-06	3.1485773421626693e-06	0.0	0.00020210551899379312	1.4147558267949676e-06	5.4413690274917624e-06	1.4147385125996546e-06	1.4147567685478817e-06	9.122844320010181e-05	0.0015020640128446782	0.0002828057673303668	0.0	0.0	0.0	1.4140287163223076e-06	3.0994354793220737e-06	0.0	0.00020200149565323291	1.4140276601171835e-06	5.438568386334349e-06	1.4140103492387903e-06	1.4140285959927533e-06	9.118148501190891e-05	0.0015012908551833147	0.00028266019740807823	0.0	0.0	0.0	1.4133008667339194e-06	3.0778865276318435e-06	0.0	0.0002018975191195861	1.4132998210836754e-06	5.435769005347565e-06	1.4132825135263485e-06	1.413300746427421e-06	9.113454803913221e-05	0.0015005180464000305	0.0002825146932776411	0.0	0.0	0.0	1.4125733461059949e-06	3.0348447810975226e-06	0.0	0.0002017935907708273	1.4125723191542664e-06	5.432970920910353e-06	1.4125550151094553e-06	1.412573225823757e-06	9.108763297464324e-05	0.00149974559809972	0.0002823692571040551	0.0	0.0	0.0	1.4118461652643832e-06	3.0946515046871902e-06	0.0	0.0002016897042602813	1.4118451097886101e-06	5.430173961710399e-06	1.4118278095621772e-06	1.4118460450084646e-06	9.104073696653625e-05	0.0014989734635553634	0.00028222388004830464	0.0	0.0	0.0	1.4111192800141014e-06	3.0661213124917035e-06	0.0	0.00020158586591590016	1.4111182372809023e-06	5.427378298109676e-06	1.4111009411801898e-06	1.4111191597866546e-06	9.099386283338388e-05	0.0014982016893259175	0.00028207857083710686	0.0	0.0	0.0	1.4103927339881917e-06	3.105026505288625e-06	0.0	0.00020148207153620847	1.4103916723053644e-06	5.424583817318803e-06	1.4103743805525726e-06	1.4103926137908256e-06	9.0947008618002e-05	0.0014974302432220982	0.0002819333233873758	0.0	0.0	0.0	1.4096664967704337e-06	3.0629646620870187e-06	0.0	0.00020137832678255072	1.4096654546072227e-06	5.421790672207101e-06	1.4096481673079265e-06	1.4096663766039663e-06	9.090017682194267e-05	0.0014966591663751097	0.00028178814544039453	0.0	0.0	0.0	1.4089406070665692e-06	3.0683907529481946e-06	0.0	0.0002012746286202894	1.4089395630369683e-06	5.4189987814328896e-06	1.408922280203138e-06	1.408940486931142e-06	9.085336604600017e-05	0.0014958884356508328	0.0002816430326517917	0.0	0.0	0.0	1.4082150431543946e-06	3.0104136944597347e-06	0.0	0.00020117098091290402	1.408214024683056e-06	5.416208249183852e-06	1.4081967462822557e-06	1.4082149230498078e-06	9.08065780319356e-05	0.0014951180796378177	0.0002814979904210235	0.0	0.0	0.0	1.407489832031196e-06	3.098635669405996e-06	0.0	0.00020106737394554066	1.4074887715358556e-06	5.413418813884449e-06	1.4074714975413427e-06	1.407489711957251e-06	9.075980841135515e-05	0.0014943480263540437	0.00028135300521082816	0.0	0.0	0.0	1.406764906010898e-06	2.963020610725642e-06	0.0	0.0002009638227286563	1.4067639086336172e-06	5.410630879527088e-06	1.406746639053839e-06	1.4067647859676327e-06	9.07130639843118e-05	0.0014935783877394262	0.000281208098107521	0.0	0.0	0.0	1.4060403705253886e-06	3.0681316509650337e-06	0.0	0.00020086031121947643	1.4060393236300127e-06	5.407844014009252e-06	1.406022058520657e-06	1.4060402505131504e-06	9.066633753159729e-05	0.001492809044934593	0.00028106324673734514	0.0	0.0	0.0	1.4053161137061737e-06	2.996778676972504e-06	0.0	0.0002007568513566439	1.405315100056961e-06	5.4050585386065004e-06	1.4052978395125619e-06	1.405315993725598e-06	9.061963445763845e-05	0.0014920400869406294	0.0002809184678576458	0.0	0.0	0.0	1.4045922193401556e-06	2.9594958757402655e-06	0.0	0.00020065344093685012	1.404591222465908e-06	5.402274393900592e-06	1.4045739666065733e-06	1.4045920993920603e-06	9.057295377469972e-05	0.001491271497518603	0.00028077375840803587	0.0	0.0	0.0	1.4038686721254808e-06	3.057345091977922e-06	0.0	0.00020055007128985715	1.4038676301551456e-06	5.3994913464231085e-06	1.4038503791110957e-06	1.4038685522107614e-06	9.052629156805558e-05	0.0014905032122388639	0.0002806291062525668	0.0	0.0	0.0	1.403145411382394e-06	2.9564474303081934e-06	0.0	0.00020044675555292167	1.4031444150902942e-06	5.396709749888069e-06	1.403127168986892e-06	1.4031452915019325e-06	9.047965376089487e-05	0.0014897353286508267	0.000280484529751139	0.0	0.0	0.0	1.4024225289102922e-06	3.08747983154584e-06	0.0	0.0002003434784844014	1.4024214705932486e-06	5.393929193995402e-06	1.4024042295423733e-06	1.4024224090648702e-06	9.043303346188221e-05	0.0014889677333122307	0.0002803400075378364	0.0	0.0	0.0	1.4016999178794634e-06	3.0114837489758703e-06	0.0	0.00020024025415884365	1.4016988952084444e-06	5.391150057762758e-06	1.4016816592992105e-06	1.4016997980697243e-06	9.038643701049397e-05	0.0014882005306199263	0.0002801955592613806	0.0	0.0	0.0	1.400977676533326e-06	3.0842989405903598e-06	0.0	0.00020013707256632401	1.4009766188910252e-06	5.388372071787501e-06	1.400959388187761e-06	1.4009775567597298e-06	9.033985987387325e-05	0.001487433645954052	0.00028005117086636085	0.0	0.0	0.0	1.4002557345946524e-06	3.008380991426704e-06	0.0	0.00020003394383580084	1.4002547125706154e-06	5.385595508876602e-06	1.4002374871105466e-06	1.4002556148574816e-06	9.029330661054483e-05	0.0014866671543776642	0.00027990685648066115	0.0	0.0	0.0	1.3995341627026853e-06	3.0811209965193366e-06	0.0	0.00019993085789204548	1.399533105744118e-06	5.3828200978649425e-06	1.3995158855408005e-06	1.3995340430020456e-06	9.024677266082144e-05	0.0014859009808191972	0.00027976260196641044	0.0	0.0	0.0	1.3988128901679258e-06	3.0393816247709502e-06	0.0	0.00019982782247862196	1.398811852637794e-06	5.380046047315649e-06	1.3987946376833224e-06	1.3988127705037811e-06	9.020026151072091e-05	0.0014851351826749312	0.00027961841812784526	0.0	0.0	0.0	1.3980919710114388e-06	2.9325382686616676e-06	0.0	0.0001997248417870553	1.398090982608665e-06	5.377273470140794e-06	1.3980737728786727e-06	1.3980918513836303e-06	9.015377504554048e-05	0.0014843697909826565	0.0002794743108076783	0.0	0.0	0.0	1.3973714344466969e-06	3.0159849172332435e-06	0.0	0.00019962190321203344	1.3973704074304012e-06	5.374502027008643e-06	1.397353202889591e-06	1.3973713148549835e-06	9.010730757076467e-05	0.0014836047119776217	0.0002793302623519357	0.0	0.0	0.0	1.396651192203787e-06	2.959947147921508e-06	0.0	0.00019951901604429954	1.3966501921460576e-06	5.371731968085015e-06	1.3966329927512256e-06	1.3966510726478759e-06	9.006086327800941e-05	0.001482840014667203	0.00027918628575401556	0.0	0.0	0.0	1.3959313092496672e-06	3.073189193930585e-06	0.0	0.0001994161684587602	1.395930253982426e-06	5.368962975011495e-06	1.395913059687904e-06	1.3959311897292367e-06	9.001443682905957e-05	0.001482075611151438	0.000279042364465507	0.0	0.0	0.0	1.395211702842286e-06	3.0445023278890757e-06	0.0	0.0001993133701524839	1.3952106608200593e-06	5.366195308867166e-06	1.3951934715790986e-06	1.395211583357017e-06	8.996803260190214e-05	0.001481311573508025	0.00027889851205829754	0.0	0.0	0.0	1.3944924408410875e-06	3.056613553075181e-06	0.0	0.00019921061830770239	1.394491392932315e-06	5.363428893780273e-06	1.3944742087004477e-06	1.3944923213906666e-06	8.992164932605151e-05	0.001480547880816867	0.0002787547245942991	0.0	0.0	0.0	1.3937735035556522e-06	3.0082194038312595e-06	0.0	0.0001991079168972206	1.3937724781265027e-06	5.360663836701945e-06	1.3937552988616025e-06	1.393773384139788e-06	8.987528879582452e-05	0.0014797845626242142	0.0002786110076361146	0.0	0.0	0.0	1.3930549187990055e-06	3.0534626217355845e-06	0.0	0.00019900525951158622	1.393053871533972e-06	5.357899965060379e-06	1.393036697196413e-06	1.3930547994174175e-06	8.982894811798757e-05	0.001479021571301076	0.00027846735221476724	0.0	0.0	0.0	1.3923366417262658e-06	3.0382286338091502e-06	0.0	0.00019890265012568158	1.3923356009798866e-06	5.3551373858754545e-06	1.3923184315290494e-06	1.3923365223786747e-06	8.978262908479917e-05	0.0014782589363681515	0.0002783237638856889	0.0	0.0	0.0	1.3916187001145642e-06	2.9675695036552094e-06	0.0	0.00019880009243457595	1.3916176923340096e-06	5.352376198646366e-06	1.3916005277249669e-06	1.3916185808006626e-06	8.973633336027265e-05	0.0014774966852362785	0.0002781802478062573	0.0	0.0	0.0	1.3909011197507355e-06	3.095485715687923e-06	0.0	0.00019869757532738853	1.3909000678279646e-06	5.349616104264173e-06	1.3908829080079447e-06	1.3909010004701633e-06	8.969005592277222e-05	0.0014767347352382355	0.0002780367884079121	0.0	0.0	0.0	1.3901838227919045e-06	2.853489034868928e-06	0.0	0.00019859511854002107	1.3901828656233822e-06	5.346857634120034e-06	1.3901657105292234e-06	1.3901837035442275e-06	8.964380567521886e-05	0.001475973232969383	0.00027789341328801924	0.0	0.0	0.0	1.3894669472248166e-06	2.998924444489045e-06	0.0	0.0001984926989129271	1.3894659236159786e-06	5.344100164736268e-06	1.3894487731718897e-06	1.3894668280095147e-06	8.959757215534002e-05	0.0014752120061787065	0.0002777500900117064	0.0	0.0	0.0	1.3887503308750176e-06	2.9973777516452847e-06	0.0	0.00019839032583706263	1.3887493075561948e-06	5.341343948999552e-06	1.388732161672539e-06	1.3887502116914807e-06	8.955135959538881e-05	0.00147445112455421	0.00027760683169714996	0.0	0.0	0.0	1.3880340393332988e-06	3.055803089259325e-06	0.0	0.00019828799504093664	1.3880329875556087e-06	5.33858887195475e-06	1.3880158461306506e-06	1.3880339201808253e-06	8.950516606136283e-05	0.0014736905562540857	0.0002774636323475177	0.0	0.0	0.0	1.3873180426154296e-06	3.0272775080674975e-06	0.0	0.00019818571228901426	1.3873170039763183e-06	5.335835088840992e-06	1.3872998668974039e-06	1.3873179234932478e-06	8.945899415089542e-05	0.0014729303440461476	0.00027732050001431924	0.0	0.0	0.0	1.3866023809788988e-06	3.039319183784219e-06	0.0	0.00019808347466934224	1.3866013364417736e-06	5.333082521287135e-06	1.3865842035890773e-06	1.386602261886178e-06	8.941284254700585e-05	0.001472170466242033	0.000277177430614333	0.0	0.0	0.0	1.3858870340075718e-06	2.931323569600655e-06	0.0	0.00019798128996537256	1.3858860394408616e-06	5.330331378865955e-06	1.3858689106898008e-06	1.3858869149434536e-06	8.936671476235398e-05	0.0014714109806710982	0.00027703443503656537	0.0	0.0	0.0	1.3851720561464657e-06	3.016627597808537e-06	0.0	0.00019787914522179835	1.3851710222862582e-06	5.3275813127800585e-06	1.3851538975124279e-06	1.3851719371100792e-06	8.932060494987794e-05	0.0014706517910557414	0.000276891495155523	0.0	0.0	0.0	1.3844573567681345e-06	2.928299623839298e-06	0.0	0.00019777705153974684	1.384456362684305e-06	5.324832621899952e-06	1.3844392417648595e-06	1.3844572377586284e-06	8.927451812292552e-05	0.0014698929799340644	0.0002767486265130907	0.0	0.0	0.0	1.3837430135820284e-06	2.8292544133434984e-06	0.0	0.0001976750093025678	1.3837420633136538e-06	5.322085316528023e-06	1.3837249461305789e-06	1.3837428945985772e-06	8.922845445776932e-05	0.0014691345502042049	0.0002766058296565476	0.0	0.0	0.0	1.383029029324584e-06	2.9252785330388184e-06	0.0	0.00019757300587156621	1.3830280356974311e-06	5.3193390563684435e-06	1.3830109221387615e-06	1.3830289103664038e-06	8.918240825221037e-05	0.0014683764079791474	0.0002764630869099425	0.0	0.0	0.0	1.3823153156160895e-06	2.983488880414879e-06	0.0	0.0001974710433594559	1.3823142946185052e-06	5.316593898278234e-06	1.3822971845784482e-06	1.3823151966824396e-06	8.91363804629873e-05	0.0014676185690125387	0.00027632040123992007	0.0	0.0	0.0	1.3816018872898045e-06	3.0283585081811583e-06	0.0	0.00019736912240419244	1.3816008445373883e-06	5.313849859413069e-06	1.3815837379153625e-06	1.3816017683799823e-06	8.9090371380209e-05	0.0014668610380845057	0.0002761777735463426	0.0	0.0	0.0	1.3808887488450691e-06	3.0072994099152414e-06	0.0	0.00019726724743127392	1.3808877164294801e-06	5.311107058909013e-06	1.380870613128015e-06	1.3808886299583978e-06	8.904438300250705e-05	0.0014661038481074199	0.0002760352100251559	0.0	0.0	0.0	1.3801759312616194e-06	2.9788713879415708e-06	0.0	0.00019716541853122393	1.3801749109267773e-06	5.30836549919677e-06	1.3801578108500816e-06	1.3801758123974313e-06	8.8998415370797e-05	0.0014653469997606282	0.00027589271080319486	0.0	0.0	0.0	1.3794634351736313e-06	2.9773335879041258e-06	0.0	0.00019706363384968214	1.3794624150489625e-06	5.305625130352048e-06	1.3794453181010366e-06	1.3794633163312596e-06	8.89524676471758e-05	0.0014645904792535706	0.0002757502732827511	0.0	0.0	0.0	1.3787512475925515e-06	3.02211013760629e-06	0.0	0.00019696189009151254	1.3787502057315482e-06	5.302885863665313e-06	1.3787331118149213e-06	1.3787511287713184e-06	8.890653834294397e-05	0.0014638342620792598	0.00027560789284855825	0.0	0.0	0.0	1.3780393454420325e-06	2.9742599355913883e-06	0.0	0.00019686019336296475	1.3780383257212638e-06	5.300147863547139e-06	1.3780212347354587e-06	1.3780392266412441e-06	8.886063021305667e-05	0.0014630783936003377	0.0002754655780405627	0.0	0.0	0.0	1.3773277714217883e-06	2.9189946803850206e-06	0.0	0.00019675854411772308	1.3773267781962716e-06	5.297411142221298e-06	1.3773096900384266e-06	1.377327652640732e-06	8.881474346136972e-05	0.0014623228771740225	0.00027532332949048357	0.0	0.0	0.0	1.3766165286903987e-06	3.0306670556190164e-06	0.0	0.0001966569305930646	1.3766154808183875e-06	5.294675383002487e-06	1.3765983953847525e-06	1.3766164099283492e-06	8.876887277789164e-05	0.0014615676253710973	0.00027518113073739405	0.0	0.0	0.0	1.3759055349432364e-06	2.996446965025659e-06	0.0	0.0001965553628416672	1.3759045039573742e-06	5.2919408565436716e-06	1.3758874211431787e-06	1.3759054161994699e-06	8.872302270102476e-05	0.0014608127129130501	0.00027503899585042146	0.0	0.0	0.0	1.3751948605259375e-06	2.8854655512346538e-06	0.0	0.000196453845437156	1.375193879627229e-06	5.289207685975579e-06	1.3751767993290903e-06	1.3751947417997366e-06	8.867719529712471e-05	0.001460058173818098	0.00027489693123570373	0.0	0.0	0.0	1.3744845374692167e-06	2.8212647024563564e-06	0.0	0.00019635237507964292	1.374483584724902e-06	5.286475782440226e-06	1.3744665068432956e-06	1.374484418759883e-06	8.863138907948101e-05	0.0014593039836029822	0.0002747549322852108	0.0	0.0	0.0	1.3737745427329618e-06	2.9295175674994982e-06	0.0	0.00019625094053709067	1.3737735406206988e-06	5.283744843515571e-06	1.373756465061575e-06	1.3737744240398373e-06	8.858559898130606e-05	0.0014585500588390034	0.0002746129832928716	0.0	0.0	0.0	1.3730647977868668e-06	2.8930671385079355e-06	0.0	0.00019614955104843514	1.373063811980387e-06	5.281015117915927e-06	1.3730467386565233e-06	1.3730646791093417e-06	8.853982917775445e-05	0.0014577964682641418	0.0002744710972027795	0.0	0.0	0.0	1.3723553673514521e-06	2.8588143046063763e-06	0.0	0.00019604820628363464	1.3723543964853282e-06	5.278286596723231e-06	1.3723373253179096e-06	1.372355248688972e-06	8.84940795248806e-05	0.0014570432095034125	0.0002743292735699881	0.0	0.0	0.0	1.3716462492020498e-06	2.9069537292613876e-06	0.0	0.00019594690097194168	1.3716452572310493e-06	5.275559137996953e-06	1.3716281881505664e-06	1.3716461305541251e-06	8.844834764863948e-05	0.001456290243464054	0.00027418750503631866	0.0	0.0	0.0	1.370937406547836e-06	2.899703241141377e-06	0.0	0.00019584563821368177	1.3709364159100847e-06	5.272832825169662e-06	1.370919348856839e-06	1.3709372879140446e-06	8.840263495414925e-05	0.001455537593276556	0.0002740457959590317	0.0	0.0	0.0	1.370228861175183e-06	2.977273399298221e-06	0.0	0.000195744412451428	1.3702278336101838e-06	5.270107508578574e-06	1.3702107685348106e-06	1.370228742555173e-06	8.835693893830515e-05	0.0014547852177232252	0.00027390413857994824	0.0	0.0	0.0	1.3695205742932664e-06	2.884574142242673e-06	0.0	0.00019564323499247	1.3695195894729114e-06	5.267383492614072e-06	1.3695025263355756e-06	1.3695204556867573e-06	8.831126471089486e-05	0.0014540332009310864	0.00027376254874073437	0.0	0.0	0.0	1.3688126251104839e-06	2.829449529461895e-06	0.0	0.00019554210312463307	1.3688116645027152e-06	5.264660704216061e-06	1.3687946032739846e-06	1.3688125065172629e-06	8.82656110533091e-05	0.0014532815228307174	0.0002736210226651563	0.0	0.0	0.0	1.3681049947457411e-06	2.9853525588569647e-06	0.0	0.00019544100297776994	1.368103961598056e-06	5.2619387699168e-06	1.368086902259079e-06	1.3681048761656665e-06	8.821997170994884e-05	0.0014525300804192637	0.0002734795409623471	0.0	0.0	0.0	1.3673975862447755e-06	2.869105127318171e-06	0.0	0.00019533995256260033	1.3673966068244566e-06	5.259218174583428e-06	1.3673795493659638e-06	1.3673974676777812e-06	8.817435481690681e-05	0.0014517790076500376	0.0002733381288555533	0.0	0.0	0.0	1.3666905257238896e-06	2.8786133069135924e-06	0.0	0.0001952389434843816	1.3666895414077723e-06	5.256498692161252e-06	1.3666724858315168e-06	1.366690407169977e-06	8.812875659067612e-05	0.0014510282422220367	0.00027319677461746963	0.0	0.0	0.0	1.3659837545466324e-06	2.968049505356289e-06	0.0	0.0001951379703883595	1.3659827278537218e-06	5.253780178441193e-06	1.3659656741725357e-06	1.3659836360058812e-06	8.808317462010587e-05	0.0014502777444300396	0.00027305547077509146	0.0	0.0	0.0	1.3652772353480606e-06	2.911397406136939e-06	0.0	0.00019503704309548956	1.3652762348985445e-06	5.251062897793132e-06	1.365259183135782e-06	1.3652771168206297e-06	8.803761334453808e-05	0.0014495275873614084	0.0002729142310918428	0.0	0.0	0.0	1.364571036945368e-06	2.9098914668520635e-06	0.0	0.00019493615790594428	1.3645700366322997e-06	5.248346750563141e-06	1.3645529868225407e-06	1.364570918431488e-06	8.799207109982361e-05	0.0014487777436112414	0.000272773050410399	0.0	0.0	0.0	1.3638651335520076e-06	2.97610072280947e-06	0.0	0.00019483531028465726	1.3638641012985104e-06	5.245631614610635e-06	1.3638470534874254e-06	1.3638650150519865e-06	8.794654584455661e-05	0.0014480281795639796	0.0002726319224038858	0.0	0.0	0.0	1.363159493533683e-06	2.872196516695216e-06	0.0	0.00019473451175551872	1.3631585095547044e-06	5.242917800156611e-06	1.3631414637977344e-06	1.3631593750479034e-06	8.790104278611058e-05	0.0014472789809548416	0.00027249086321643227	0.0	0.0	0.0	1.3624541976111021e-06	2.857786997794944e-06	0.0	0.00019463375631525038	1.3624532193680033e-06	5.2402051455358785e-06	1.3624361757305902e-06	1.3624540791400097e-06	8.785555921950021e-05	0.0014465301032440907	0.0002723498644638681	0.0	0.0	0.0	1.3617492038634778e-06	2.814848847353138e-06	0.0	0.00019453304592485145	1.3617482444567347e-06	5.237493703511001e-06	1.3617312030130475e-06	1.361749085407582e-06	8.781009603437674e-05	0.0014457815610775513	0.0002722089289052074	0.0	0.0	0.0	1.3610445260859363e-06	2.8787785634162165e-06	0.0	0.00019443237380004517	1.3610435373230523e-06	5.234783291397744e-06	1.361026498155224e-06	1.361044407645803e-06	8.776465017206504e-05	0.001445033304092779	0.0002720680470595568	0.0	0.0	0.0	1.3603401168740594e-06	2.922624223790726e-06	0.0	0.00019433174126030323	1.3603391071961311e-06	5.232073944692735e-06	1.3603220703934721e-06	1.3603399984503022e-06	8.771922223185798e-05	0.0014442853421547006	0.0002719272207856301	0.0	0.0	0.0	1.3596359855214617e-06	2.993283817690798e-06	0.0	0.00019423114653068112	1.3596349416450697e-06	5.229365615584646e-06	1.3596179073032235e-06	1.3596358671147415e-06	8.76738114157707e-05	0.0014435376621219152	0.00027178644761049564	0.0	0.0	0.0	1.3589321196635266e-06	2.880008448165543e-06	0.0	0.00019413060240043933	1.3589311301897285e-06	5.2266586483804976e-06	1.358914098409337e-06	1.3589320012745439e-06	8.762842350002832e-05	0.0014427903590955985	0.0002716457454411189	0.0	0.0	0.0	1.358228608835115e-06	2.9579501489952526e-06	0.0	0.00019403009587314312	1.3582275818487026e-06	5.223952693151636e-06	1.3582105527368136e-06	1.3582284904646045e-06	8.75830526211483e-05	0.0014420433365302035	0.00027150509610160693	0.0	0.0	0.0	1.357525362156807e-06	2.848390995150009e-06	0.0	0.0001939296395350884	1.357524384721075e-06	5.221248088740558e-06	1.3575073583897602e-06	1.3575252438055484e-06	8.753770446394743e-05	0.0014412966880203264	0.0002713645172156186	0.0	0.0	0.0	1.3568224677469312e-06	2.915066725267241e-06	0.0	0.00019382922198220894	1.3568214589718252e-06	5.2185445280893135e-06	1.3568044355397577e-06	1.3568223494157404e-06	8.7492373884036e-05	0.00144055032885894	0.000271223992836512	0.0	0.0	0.0	1.3561198458723306e-06	2.824993363407144e-06	0.0	0.00019372885372283483	1.356118878153557e-06	5.21584229409238e-06	1.3561018577451587e-06	1.3561197275620717e-06	8.744706562859218e-05	0.0014398043372018247	0.00027108353768137797	0.0	0.0	0.0	1.3554175701184975e-06	2.9254347308474467e-06	0.0	0.00019362852238108776	1.3554165556280103e-06	5.213141053525491e-06	1.3553995383748625e-06	1.3554174518300771e-06	8.740177411474649e-05	0.0014390586211224128	0.0002709431344443464	0.0	0.0	0.0	1.3547155539561354e-06	3.0149538064709256e-06	0.0	0.0001935282309790859	1.3547145125440624e-06	5.210440887730323e-06	1.35469749858374e-06	1.3547154356905107e-06	8.735650071009061e-05	0.0014383132031329955	0.00027080278736578	0.0	0.0	0.0	1.3540138185870968e-06	2.887378629886804e-06	0.0	0.0001934279897988965	1.3540128208682911e-06	5.207742073501191e-06	1.3539958103463167e-06	1.354013700345267e-06	8.731125006057403e-05	0.001437568159723058	0.00027066251084918757	0.0	0.0	0.0	1.353312436028982e-06	2.8858829602729964e-06	0.0	0.00019332779283221362	1.3533114385365776e-06	5.205044449052862e-06	1.353294431604491e-06	1.3533123178119987e-06	8.726601945686539e-05	0.001436823446280716	0.0002705222964964032	0.0	0.0	0.0	1.3526113642909953e-06	2.9515437809208968e-06	0.0	0.00019322763574233537	1.3526103351858385e-06	5.202347897604079e-06	1.3525933320013952e-06	1.3526112460999494e-06	8.722080694422158e-05	0.0014360790306189061	0.0002703821382484715	0.0	0.0	0.0	1.3519105730784014e-06	2.9374708789743516e-06	0.0	0.00019312752415494004	1.351909550191265e-06	5.199652570597759e-06	1.3518925509168083e-06	1.3519104549144203e-06	8.717561506428025e-05	0.0014353349545838808	0.0002702420439849607	0.0	0.0	0.0	1.3512101017890641e-06	2.9359488742288926e-06	0.0	0.00019302745744405987	1.3512090791672582e-06	5.196958451166109e-06	1.3511920839689818e-06	1.3512099836533e-06	8.713044353596307e-05	0.0014345912135473513	0.00027010201283489453	0.0	0.0	0.0	1.3505099460681196e-06	2.973192535221112e-06	0.0	0.00019292743319662795	1.3505089052197079e-06	5.194265474331705e-06	1.3504919142664689e-06	1.350509827961743e-06	8.708529127073234e-05	0.0014338477895872537	0.00026996204142399466	0.0	0.0	0.0	1.349810089044187e-06	2.8855584016291453e-06	0.0	0.00019282746011158023	1.3498090892409093e-06	5.191573874295673e-06	1.3497921027018186e-06	1.3498099709683773e-06	8.704016219508452e-05	0.00143310474735418	0.00026982214192425134	0.0	0.0	0.0	1.349110591577208e-06	2.859193509815044e-06	0.0	0.00019272753446831527	1.3491096051868266e-06	5.188883550888647e-06	1.3490926232308243e-06	1.3491104735331383e-06	8.69950546286878e-05	0.001432362059183612	0.0002696823091264393	0.0	0.0	0.0	1.3484114276210513e-06	2.9423790651968697e-06	0.0	0.0001926276487169175	1.3484104002093157e-06	5.186194300848562e-06	1.3483934230040637e-06	1.3484113096098842e-06	8.69499651619636e-05	0.001431619668939619	0.00026954253246053254	0.0	0.0	0.0	1.3477125443255635e-06	2.9088047610530618e-06	0.0	0.00019252781120018784	1.347711532711752e-06	5.183506348803883e-06	1.3476945604211215e-06	1.3477124263484446e-06	8.690489755859366e-05	0.0014308776385931817	0.00026940282359328045	0.0	0.0	0.0	1.3470140000244652e-06	2.8060245696053096e-06	0.0	0.00019242802659336458	1.3470130354251497e-06	5.180819820643244e-06	1.3469960682086313e-06	1.3470138820825081e-06	8.685985392635712e-05	0.0014301360028510324	0.0002692631890580822	0.0	0.0	0.0	1.3463158273847114e-06	2.823936295207459e-06	0.0	0.00019232828714203345	1.3463148540732375e-06	5.178134507611875e-06	1.3462978920856627e-06	1.346315709478992e-06	8.681483076177086e-05	0.0014293947040314127	0.00026912361799341037	0.0	0.0	0.0	1.345617972098629e-06	2.8909944109107923e-06	0.0	0.00019222858982908967	1.345616967541728e-06	5.175450328501124e-06	1.345600010932442e-06	1.3456178542301885e-06	8.676982669957026e-05	0.0014286537196578572	0.00026898410616612125	0.0	0.0	0.0	1.3449204130004626e-06	2.928967557161198e-06	0.0	0.0001921289368358999	1.3449193911065317e-06	5.172767342064662e-06	1.3449024400184962e-06	1.3449202951703e-06	8.672484272084148e-05	0.001427913065886202	0.0002688446566166515	0.0	0.0	0.0	1.3442231652923422e-06	2.9332398244065904e-06	0.0	0.00019202933032291111	1.3442221398973219e-06	5.170085606493716e-06	1.3442051944669034e-06	1.3442230475014107e-06	8.66798797971492e-05	0.0014271727587154236	0.0002687052723559007	0.0	0.0	0.0	1.3435262440287261e-06	2.865014306882423e-06	0.0	0.0001919297755368985	1.3435252506487657e-06	5.167405263075665e-06	1.34350831100504e-06	1.3435261262779304e-06	8.663494029297816e-05	0.0014264328370789184	0.00026856596071273285	0.0	0.0	0.0	1.3428296858538737e-06	2.8850039136963255e-06	0.0	0.00019183026666742866	1.3428286826942646e-06	5.1647261554006804e-06	1.3428117489598301e-06	1.3428295681440674e-06	8.659002158162586e-05	0.0014256932577309798	0.000268426713543442	0.0	0.0	0.0	1.3421334500492141e-06	2.954751398811569e-06	0.0	0.00019173080046431314	1.3421324132894485e-06	5.162048195990609e-06	1.342115485579902e-06	1.3421333323812038e-06	8.654512219187415e-05	0.001424953996451048	0.0002682875262862476	0.0	0.0	0.0	1.3414375138057947e-06	2.9147147066024433e-06	0.0	0.00019163138455306766	1.3414364958210493e-06	5.159371590179247e-06	1.3414195742438115e-06	1.3414373961803374e-06	8.650024556153293e-05	0.0014242151098453426	0.00026814840959718777	0.0	0.0	0.0	1.3407419304037463e-06	2.893759893369871e-06	0.0	0.0001915320177911909	1.3407409222991624e-06	5.1566963072364e-06	1.340724006953997e-06	1.3407418128215396e-06	8.645539117046669e-05	0.0014234765893533178	0.00026800936186273405	0.0	0.0	0.0	1.340046691775371e-06	2.9372728982039363e-06	0.0	0.00019143269588316357	1.3400456626627568e-06	5.154022231542921e-06	1.3400287536417673e-06	1.3400465742370579e-06	8.641055707512779e-05	0.0014227384029784672	0.00026787037705677764	0.0	0.0	0.0	1.3393517677900675e-06	2.9168401610678643e-06	0.0	0.0001913334233990765	1.3393507489114637e-06	5.151349486174557e-06	1.339333846297697e-06	1.3393516502962347e-06	8.63657453334484e-05	0.0014220005846085518	0.0002677314615575954	0.0	0.0	0.0	1.338657190339159e-06	2.861716274549997e-06	0.0	0.0001912342024760031	1.3386561960137557e-06	5.148678128702593e-06	1.3386392998812371e-06	1.3386570728903279e-06	8.63209569050133e-05	0.0014212631500474398	0.00026759261833859103	0.0	0.0	0.0	1.3379629742895947e-06	2.7871699750840348e-06	0.0	0.00019113503456819232	1.3379620141586912e-06	5.1460081983159685e-06	1.337945124572064e-06	1.3379628568862216e-06	8.627619244095945e-05	0.0014205261100207602	0.0002674538494169307	0.0	0.0	0.0	1.337269129727139e-06	2.976126342806447e-06	0.0	0.00019103590444817842	1.3372680967635057e-06	5.143339285081227e-06	1.3372512137778528e-06	1.337269012369612e-06	8.623144506157833e-05	0.0014197893512606003	0.00026731513346413483	0.0	0.0	0.0	1.3365755500093246e-06	2.871567207633788e-06	0.0	0.0001909368273283432	1.3365745503245716e-06	5.140671798600059e-06	1.3365576739852066e-06	1.3365754326979624e-06	8.618672162874315e-05	0.0014190529867513359	0.00026717649175060307	0.0	0.0	0.0	1.335882341488078e-06	2.92814498181955e-06	0.0	0.00019083779463474146	1.3358813148349422e-06	5.138005508076804e-06	1.335864445176436e-06	1.335882224223129e-06	8.614201826577076e-05	0.0014183169526698384	0.0002670379122570777	0.0	0.0	0.0	1.3351894440670359e-06	2.9135272694910147e-06	0.0	0.00019073881115291795	1.3351884238048388e-06	5.1353405423972336e-06	1.335171560850273e-06	1.3351893268486717e-06	8.609733712656604e-05	0.0014175812844856304	0.00026689940165902914	0.0	0.0	0.0	1.334496891123468e-06	2.9379392592287544e-06	0.0	0.00019063987425771545	1.3344958588690803e-06	5.13267683092633e-06	1.3344790026305412e-06	1.3344967739517778e-06	8.605267701987564e-05	0.0014168459625906221	0.0002667609562620154	0.0	0.0	0.0	1.333804664185085e-06	2.9684160863631314e-06	0.0	0.00019054098584629867	1.3338036333203538e-06	5.130014424790151e-06	1.3337867837973046e-06	1.3338045470600819e-06	8.600803879513016e-05	0.001416111000976818	0.00026662257869749866	0.0	0.0	0.0	1.33311277640911e-06	2.8966264720992717e-06	0.0	0.00019044214821959546	1.3331117632752806e-06	5.127353385975971e-06	1.3330949204569897e-06	1.333112659330716e-06	8.59634234854153e-05	0.0014153764166588475	0.0002664842721666216	0.0	0.0	0.0	1.3324212438011865e-06	2.841333350113828e-06	0.0	0.00019034336249988725	1.3324202566024015e-06	5.124693744747747e-06	1.3324034204654769e-06	1.3324211267692536e-06	8.591883159040704e-05	0.0014146422178699146	0.0002663460382166228	0.0	0.0	0.0	1.3317300740974195e-06	2.905978550819439e-06	0.0	0.00019024462048656008	1.3317290559082873e-06	5.122035280361816e-06	1.3317122264183921e-06	1.3317299571117135e-06	8.587425940205677e-05	0.0014139083435631436	0.0002662078653510438	0.0	0.0	0.0	1.3310392098154406e-06	2.8596726506157485e-06	0.0	0.00019014592962993937	1.331038213357374e-06	5.1193781934509515e-06	1.3310213904679282e-06	1.331039092875649e-06	8.582971027705887e-05	0.001413174849011658	0.0002660697639739597	0.0	0.0	0.0	1.3303487029755398e-06	2.8906206119552095e-06	0.0	0.0001900472845745408	1.3303476914722e-06	5.1167223398713634e-06	1.33033087512562e-06	1.3303485860812684e-06	8.578518179177611e-05	0.0014124416943162082	0.00026593172657059195	0.0	0.0	0.0	1.3296585160037511e-06	2.927287414759494e-06	0.0	0.00018994868480671993	1.329657486668232e-06	5.11406770583668e-06	1.3296406767958784e-06	1.3296583991545294e-06	8.5740673708346e-05	0.0014117088755659431	0.00026579375240206113	0.0	0.0	0.0	1.3289686452056018e-06	2.8410045721839362e-06	0.0	0.00018985013853725356	1.3289676564326023e-06	5.111414512451573e-06	1.328950852954059e-06	1.3289685284008845e-06	8.569618972704823e-05	0.0014109764536911413	0.00026565585293763193	0.0	0.0	0.0	1.3282791479273352e-06	2.9561189088820878e-06	0.0	0.0001897516342776317	1.3282781203560754e-06	5.108762450450032e-06	1.3282613231805197e-06	1.3282790311664971e-06	8.56517246559141e-05	0.0014102443432127125	0.00026551801208078664	0.0	0.0	0.0	1.3275899436862913e-06	2.909968721687497e-06	0.0	0.00018965317824304312	1.3275889219541766e-06	5.10611168719971e-06	1.3275721309815176e-06	1.3275898269686357e-06	8.560728129572911e-05	0.001409512590250098	0.0002653802385127089	0.0	0.0	0.0	1.3269010758883274e-06	2.921216818140615e-06	0.0	0.00018955476856203325	1.326900048137483e-06	5.103462172356963e-06	1.3268832632567953e-06	1.3269009592130956e-06	8.556285879579441e-05	0.0014087811808027205	0.0002652425295947602	0.0	0.0	0.0	1.3262125313401756e-06	2.793355887462042e-06	0.0	0.000189456414464438	1.3262115635254262e-06	5.1008141544583505e-06	1.3261947846151302e-06	1.3262124147065352e-06	8.551846131707418e-05	0.0014080501833858476	0.0002651048982244901	0.0	0.0	0.0	1.3255243745295127e-06	2.8924370443238298e-06	0.0	0.00018935810048388379	1.3255233598615248e-06	5.098167217133014e-06	1.3255065867918503e-06	1.3255242579365595e-06	8.547408187310701e-05	0.0014073194829736567	0.00026496732274277246	0.0	0.0	0.0	1.3248364971606529e-06	2.903933391181532e-06	0.0	0.00018925983230153325	1.3248354769234465e-06	5.095521513372235e-06	1.3248187095550272e-06	1.324836380607427e-06	8.542972302350788e-05	0.0014065891217148196	0.0002648298110831405	0.0	0.0	0.0	1.3241489389011988e-06	2.8448692391591405e-06	0.0	0.00018916161440900965	1.3241479461615879e-06	5.092877164139326e-06	1.3241311843459609e-06	1.3241488223866782e-06	8.538538679119862e-05	0.0014058591329210253	0.00026469236951545677	0.0	0.0	0.0	1.323461731100403e-06	2.8048354296705624e-06	0.0	0.00018906344544720316	1.323460758070186e-06	5.090234132873875e-06	1.323444001650826e-06	1.3234616146235041e-06	8.534107255849062e-05	0.0014051295064260718	0.00026455499612385036	0.0	0.0	0.0	1.322774864178859e-06	2.8277638068501056e-06	0.0	0.00018896532054755625	1.3227738785762754e-06	5.087592288526205e-06	1.3227571273896714e-06	1.322774747738448e-06	8.529677812405345e-05	0.0014044002059885735	0.0002644176840833277	0.0	0.0	0.0	1.3220883040115573e-06	2.8019247014484755e-06	0.0	0.0001888672431262732	1.322087331600138e-06	5.084951723097584e-06	1.3220705854758793e-06	1.3220881876064566e-06	8.525250502671571e-05	0.0014036712569476626	0.00026428043816341694	0.0	0.0	0.0	1.321402074446094e-06	2.824829123322472e-06	0.0	0.00018876920922742776	1.3214010894556101e-06	5.082312330102918e-06	1.3213843482179292e-06	1.3214019580750834e-06	8.520825147813389e-05	0.0014029426298603348	0.0002641432528196356	0.0	0.0	0.0	1.3207161477600282e-06	2.782767771002724e-06	0.0	0.00018867122313827417	1.3207151821583585e-06	5.0796742249872105e-06	1.3206984456265648e-06	1.320716031421857e-06	8.516401941151874e-05	0.0014022143565577637	0.00026400613404439083	0.0	0.0	0.0	1.3200305539153665e-06	2.7803349993293373e-06	0.0	0.00018857328188412036	1.3200295888889094e-06	5.077037327675654e-06	1.3200128568789192e-06	1.3200304376087565e-06	8.511980748260217e-05	0.0014014864149074313	0.00026386907767011515	0.0	0.0	0.0	1.3193452720742553e-06	2.820432190581808e-06	0.0	0.00018847538236168118	1.3193442879265014e-06	5.074401554626925e-06	1.319327560251983e-06	1.3193451557979123e-06	8.507561428968093e-05	0.0014007587818306857	0.0002637320793513489	0.0	0.0	0.0	1.3186602805093873e-06	2.871778237578924e-06	0.0	0.0001883775236474455	1.3186592728078605e-06	5.071766880982312e-06	1.318642549281165e-06	1.3186601642620067e-06	8.50314394155588e-05	0.0014000314504583476	0.0002635951377947234	0.0	0.0	0.0	1.3179755727539167e-06	2.793208517460495e-06	0.0	0.0001882797140879223	1.317974601959505e-06	5.069133531459226e-06	1.317957882392023e-06	1.3179754565341924e-06	8.498728662801835e-05	0.0013993044828261249	0.0002634582646803406	0.0	0.0	0.0	1.3172912072083517e-06	2.931664965203893e-06	0.0	0.00018818194076028816	1.31729018492117e-06	5.066501158133554e-06	1.3172734691247968e-06	1.3172910910149752e-06	8.494315009380776e-05	0.0013985777828904485	0.0002633214419252801	0.0	0.0	0.0	1.3166070934580983e-06	2.7215363406901195e-06	0.0	0.0001880842224064168	1.3166061528841793e-06	5.063870265587269e-06	1.3165894406726162e-06	1.3166069772897696e-06	8.489903827498553e-05	0.0013978514899765776	0.00026318469576225615	0.0	0.0	0.0	1.315923362666743e-06	2.7601872174472134e-06	0.0	0.0001879865445015755	1.3159224041737113e-06	5.0612404627633185e-06	1.3159056953623634e-06	1.3159232465221789e-06	8.485494461568992e-05	0.001397125496143356	0.00026304800586839387	0.0	0.0	0.0	1.3152399132199291e-06	2.8577917870844796e-06	0.0	0.00018788890275477308	1.3152389087502633e-06	5.058611634125085e-06	1.3152222031571156e-06	1.315239797097861e-06	8.48108671804119e-05	0.0013963997695224705	0.0002629113662440288	0.0	0.0	0.0	1.3145567151193513e-06	2.8685044259510664e-06	0.0	0.00018779130265759978	1.3145557050524837e-06	5.055983927513461e-06	1.314539002498025e-06	1.314556599018531e-06	8.476680844980787e-05	0.0013956743509568965	0.0002627747845795918	0.0	0.0	0.0	1.3138738068171895e-06	2.7568002857980563e-06	0.0	0.00018769375214400168	1.3138728486153491e-06	5.05335755652444e-06	1.3138561489227314e-06	1.3138736907363896e-06	8.472277200720323e-05	0.0013949492994446767	0.0002626382719838155	0.0	0.0	0.0	1.3131912438571223e-06	2.8655248199105522e-06	0.0	0.00018759623617805923	1.3131902341829573e-06	5.050732116327505e-06	1.3131735371798279e-06	1.3131911277951355e-06	8.467875106747639e-05	0.0013942245032687122	0.000262501807423499	0.0	0.0	0.0	1.3125089210731794e-06	2.8058177691589913e-06	0.0	0.0001874987658047023	1.3125079390665391e-06	5.0481079042734645e-06	1.3124912445838496e-06	1.3125088050288332e-06	8.46347506187646e-05	0.0013935000445563577	0.0002623654063623896	0.0	0.0	0.0	1.3118269157841272e-06	2.888030548587732e-06	0.0	0.00018740133116539452	1.3118258942512124e-06	5.045484654920319e-06	1.3118092021250756e-06	1.311826799756274e-06	8.459076621364321e-05	0.001392775850079488	0.0002622290550142591	0.0	0.0	0.0	1.3111451590588593e-06	2.9179867766107596e-06	0.0	0.00018730393781616494	1.3111441386254752e-06	5.042862517839124e-06	1.311127448695736e-06	1.3111450430463923e-06	8.454680036263999e-05	0.0013920519611715896	0.0002620927611623377	0.0	0.0	0.0	1.3104636898135636e-06	2.8595730017781623e-06	0.0	0.0001872065869900934	1.3104626808135001e-06	5.040241526199568e-06	1.3104459929274394e-06	1.3104635738154044e-06	8.450285362680455e-05	0.0013913283870666095	0.00026195652654699815	0.0	0.0	0.0	1.3097825167501513e-06	2.8524442407743185e-06	0.0	0.00018710927737992762	1.3097815116590885e-06	5.037621644785369e-06	1.3097648256694632e-06	1.3097824007652778e-06	8.44589254193056e-05	0.0013906051180997817	0.0002618203493499067	0.0	0.0	0.0	1.309101630776999e-06	2.7985338280407485e-06	0.0	0.00018701201160453682	1.3091006494874334e-06	5.035002944077846e-06	1.309083965253933e-06	1.3091015148044324e-06	8.44150169264998e-05	0.00138988217380085	0.00026168423324981186	0.0	0.0	0.0	1.3084210502879081e-06	2.7901539200554503e-06	0.0	0.00018691478656438954	1.308420072594078e-06	5.032385340598116e-06	1.3084033899841879e-06	1.3084209343267207e-06	8.437112675369946e-05	0.0013891595312029413	0.00026154817392434195	0.0	0.0	0.0	1.3077407536710675e-06	2.8536312603113706e-06	0.0	0.00018681759715134713	1.3077397452136097e-06	5.029768696786673e-06	1.3077230641033147e-06	1.3077406377203887e-06	8.432725259980462e-05	0.0013884371524151488	0.00026141216424133015	0.0	0.0	0.0	1.3070607052657109e-06	2.9088967191028026e-06	0.0	0.00018672044598434437	1.3070596856709466e-06	5.027153083123765e-06	1.3070430059439091e-06	1.3070605893247345e-06	8.428339565152504e-05	0.001387715056973072	0.00026127620788070024	0.0	0.0	0.0	1.3063809234715128e-06	2.7213799966556486e-06	0.0	0.00018662334474056275	1.3063799756959004e-06	5.024538813954547e-06	1.3063632972463187e-06	1.3063808075394872e-06	8.42395611863487e-05	0.0013869933317647864	0.0002611403212041775	0.0	0.0	0.0	1.3057014900971735e-06	2.7501541787328613e-06	0.0	0.00018652628103010095	1.3057005285501789e-06	5.021925555669956e-06	1.305683851281292e-06	1.3057013741734234e-06	8.419574361613196e-05	0.0013862718847788623	0.000261004486889812	0.0	0.0	0.0	1.3050223185330127e-06	2.7898132705949738e-06	0.0	0.00018642925394480735	1.3050213378668116e-06	5.0193132837813815e-06	1.3050046616918418e-06	1.305022202616927e-06	8.415194253654106e-05	0.001385550709353487	0.0002608687036855954	0.0	0.0	0.0	1.3043434025190538e-06	2.9028492915096302e-06	0.0	0.00018633226058758866	1.3043423833567485e-06	5.01670192025376e-06	1.3043257081983773e-06	1.3043432866100931e-06	8.410815664508418e-05	0.0013848297840388653	0.0002607329675551589	0.0	0.0	0.0	1.3036647218735245e-06	2.800859892431565e-06	0.0	0.00018623531095371233	1.3036637349750741e-06	5.0140917341447984e-06	1.3036470607678546e-06	1.3036646059712172e-06	8.406439046072239e-05	0.001384109183232545	0.00026059729250898036	0.0	0.0	0.0	1.3029863466489004e-06	2.831166873003468e-06	0.0	0.00018613839818067517	1.3029853446740962e-06	5.011482540655399e-06	1.302968671362821e-06	1.30298623075286e-06	8.402064089132047e-05	0.0013833888560173672	0.00026046166896292165	0.0	0.0	0.0	1.3023082289245612e-06	2.8670748382334974e-06	0.0	0.00018604152179626458	1.3023072091369352e-06	5.008874327028034e-06	1.302290536677872e-06	1.3023081130344746e-06	8.39769077302707e-05	0.0013826687989847042	0.000260326096278158	0.0	0.0	0.0	1.3016303655064659e-06	2.742553747343264e-06	0.0	0.00018594469262105579	1.3016294040963611e-06	5.0062673845422875e-06	1.301612732457108e-06	1.3016302496221032e-06	8.393319586889966e-05	0.0013819490926619065	0.00026019058961944847	0.0	0.0	0.0	1.3009528322184957e-06	2.833214950038386e-06	0.0	0.00018584789621801977	1.3009518284802078e-06	5.003661324458707e-06	1.300935157641421e-06	1.3009527163397099e-06	8.388949879726056e-05	0.001381229629855852	0.00026005512880784685	0.0	0.0	0.0	1.300275528166011e-06	2.7282680578664633e-06	0.0	0.00018575114540277126	1.3002745719852677e-06	5.001056491764624e-06	1.300257901940199e-06	1.3002754122927494e-06	8.384582230798148e-05	0.0013805105059327292	0.0002599197318023148	0.0	0.0	0.0	1.2995985431439134e-06	2.848613846500591e-06	0.0	0.0001856544252334504	1.299597530004371e-06	4.998452484124389e-06	1.2995808607605217e-06	1.2995984272762136e-06	8.380215966379002e-05	0.0013797916099560859	0.0002597843777193411	0.0	0.0	0.0	1.2989217727347462e-06	2.7245258841796936e-06	0.0	0.00018555775205648874	1.2989208169493851e-06	4.99584974158329e-06	1.2989041485275046e-06	1.2989216568727471e-06	8.37585182514629e-05	0.00137907306353965	0.0002596490894597987	0.0	0.0	0.0	1.2982453314429677e-06	2.8208654538515856e-06	0.0	0.00018546111119291048	1.2982443300528663e-06	4.993247868881538e-06	1.2982276624884164e-06	1.2982452155869027e-06	8.371489145246006e-05	0.0013783547577026144	0.00025951384650825765	0.0	0.0	0.0	1.2975691166915311e-06	2.7330252359255826e-06	0.0	0.00018536451502535272	1.297568155979661e-06	4.9906471993451e-06	1.2975514893218149e-06	1.2975690008417348e-06	8.367128486415977e-05	0.001377636784597717	0.00025937866621845366	0.0	0.0	0.0	1.296893215249208e-06	2.7485283013474594e-06	0.0	0.00018526795690510718	1.2968922481748465e-06	4.988047553916201e-06	1.296875582486838e-06	1.2968930994061088e-06	8.362769549256086e-05	0.0013769190949231307	0.0002592435393108655	0.0	0.0	0.0	1.2962175807184853e-06	2.7197535770088793e-06	0.0	0.0001851714394494085	1.296216624945966e-06	4.985449003008118e-06	1.2961999603042208e-06	1.2962174648826052e-06	8.3584124526046e-05	0.0013762017082401695	0.00025910846947120424	0.0	0.0	0.0	1.2955422315280062e-06	2.7183365434494996e-06	0.0	0.00018507496116618332	1.2955412758361948e-06	4.982851506401958e-06	1.2955246123295355e-06	1.2955421156999536e-06	8.354057129737145e-05	0.0013754846135586223	0.0002589734546326032	0.0	0.0	0.0	1.2948671573435166e-06	2.7681040554131062e-06	0.0	0.00018497851877592982	1.294866177877681e-06	4.980254975759522e-06	1.2948495156063481e-06	1.2948670415239795e-06	8.349703433178015e-05	0.0013747677865936095	0.0002588384902247514	0.0	0.0	0.0	1.294192335313532e-06	2.793290616076772e-06	0.0	0.00018488211408643952	1.2941913437150456e-06	4.977659459713696e-06	1.29417468278927e-06	1.29419221950327e-06	8.34535144503027e-05	0.0013740512408607147	0.0002587035787940737	0.0	0.0	0.0	1.2935177781702395e-06	2.735951066099931e-06	0.0	0.00018478575272036773	1.2935168126984047e-06	4.975065109610849e-06	1.293500153236947e-06	1.2935176623700735e-06	8.34100141953532e-05	0.0013733350182183195	0.0002585687282230852	0.0	0.0	0.0	1.2928435253262648e-06	2.877256017192406e-06	0.0	0.00018468942368442636	1.2928425078675702e-06	4.972471629450066e-06	1.2928258499964125e-06	1.2928434095370678e-06	8.336652860763427e-05	0.0013726190370111034	0.0002584339231388302	0.0	0.0	0.0	1.292169499916874e-06	2.844754084098298e-06	0.0	0.00018459313447869816	1.2921684817152952e-06	4.969879221126331e-06	1.2921518255683012e-06	1.2921693841395624e-06	8.332306107688078e-05	0.0013719033530479238	0.0002582991740504634	0.0	0.0	0.0	1.2914957544878894e-06	2.8061997720908404e-06	0.0	0.00018449688795623068	1.291494754208583e-06	4.9672879614356965e-06	1.2914780999239756e-06	1.2914956387234272e-06	8.327961289315273e-05	0.0013711879875679823	0.00025816448495768736	0.0	0.0	0.0	1.2908223090378483e-06	2.841788197989621e-06	0.0	0.0001844006792311553	1.290821291141246e-06	4.9646977188157584e-06	1.2908046388623912e-06	1.2908221932872269e-06	8.323618185341038e-05	0.0013704729042963684	0.0002580298490317321	0.0	0.0	0.0	1.2901491294229352e-06	2.7288259532809647e-06	0.0	0.00018430451859885677	1.2901481645773944e-06	4.962108770436079e-06	1.2901315144512664e-06	1.2901490136871773e-06	8.319277260724432e-05	0.001369758179785293	0.00025789528068679267	0.0	0.0	0.0	1.2894762877141483e-06	2.808221326790718e-06	0.0	0.00018420839340093915	1.2894752859035507e-06	4.959520775475461e-06	1.2894586380818625e-06	1.2894761719943002e-06	8.314937944276506e-05	0.0013690437199864547	0.0002577607622166585	0.0	0.0	0.0	1.2888036953804652e-06	2.82495241665021e-06	0.0	0.0001841123077987615	1.288802684245478e-06	4.956933845955969e-06	1.2887860388837197e-06	1.2888035796776063e-06	8.310600424065768e-05	0.001368329555861642	0.00025762629945197624	0.0	0.0	0.0	1.2881313815751475e-06	2.823478759433066e-06	0.0	0.00018401626336781544	1.288130370627935e-06	4.954348024280422e-06	1.2881137278853046e-06	1.2881312658903824e-06	8.306264771423569e-05	0.0013676156991519217	0.0002574918946045386	0.0	0.0	0.0	1.2874593573571826e-06	2.723136749559921e-06	0.0	0.0001839202669815052	1.2874583931613315e-06	4.951763495488767e-06	1.2874417532004712e-06	1.2874592416916429e-06	8.301931296832956e-05	0.001366902200974206	0.00025735755729979973	0.0	0.0	0.0	1.286787670853868e-06	2.7959699082034362e-06	0.0	0.0001838243072045104	1.2867866717937547e-06	4.949179951688901e-06	1.2867700347820078e-06	1.2867875552087085e-06	8.297599484319593e-05	0.001366188976370519	0.0002572232715432042	0.0	0.0	0.0	1.2861162420924584e-06	2.74939677043857e-06	0.0	0.00018372839232820137	1.2861152645614723e-06	4.946597616097155e-06	1.2860986306695327e-06	1.2861161264688663e-06	8.293269708363608e-05	0.0013654760869950373	0.0002570890489440767	0.0	0.0	0.0	1.2854451291195963e-06	2.7074888922521937e-06	0.0	0.00018363252225196168	1.2854441707564546e-06	4.944016485990233e-06	1.2854275401587551e-06	1.2854450135187816e-06	8.288941964615523e-05	0.0013647635321285758	0.0002569548893680629	0.0	0.0	0.0	1.2847743312635375e-06	2.7228445349176793e-06	0.0	0.00018353669359718098	1.2847733667249447e-06	4.941436470392055e-06	1.2847567395994277e-06	1.2847742156867334e-06	8.284616100724371e-05	0.0013640512866842547	0.00025682078809271	0.0	0.0	0.0	1.2841038249120368e-06	2.814650682740952e-06	0.0	0.00018344090105324763	1.2841028152893268e-06	4.938857426311699e-06	1.284086191817291e-06	1.2841037093604978e-06	8.280291877106349e-05	0.001363339311212884	0.00025668673769130697	0.0	0.0	0.0	1.2834335729315608e-06	2.7042128377552046e-06	0.0	0.00018334515868979247	1.2834326149358331e-06	4.936279732542331e-06	1.2834159952997715e-06	1.2834334574065612e-06	8.275969928947086e-05	0.0013626277102954244	0.00025655275785467426	0.0	0.0	0.0	1.2827636737762113e-06	2.7686238195321473e-06	0.0	0.00018324945502000311	1.2827626852546074e-06	4.933703079815215e-06	1.2827460696391952e-06	1.2827635582790285e-06	8.271649737769753e-05	0.00136191639856472	0.0002564188325102222	0.0	0.0	0.0	1.2820940470830563e-06	2.690119247814554e-06	0.0	0.0001831537998116469	1.2820930946200848e-06	4.931127731108943e-06	1.2820764832099362e-06	1.2820939316149773e-06	8.267331744480097e-05	0.0013612054486151094	0.00025628497532589835	0.0	0.0	0.0	1.281424761191821e-06	2.6999802421774903e-06	0.0	0.0001830581874818117	1.2814238039519036e-06	4.928553536114435e-06	1.2814071969316045e-06	1.2814246457541266e-06	8.263015696996403e-05	0.0013604948189422958	0.00025615117848703535	0.0	0.0	0.0	1.2807557770291643e-06	2.686422176801446e-06	0.0	0.00018296261976050244	1.2807548253616767e-06	4.925980541414853e-06	1.2807382229142285e-06	1.2807556616231281e-06	8.258701673281384e-05	0.0013597845223840498	0.0002560174444101235	0.0	0.0	0.0	1.280087106677516e-06	2.805846363272309e-06	0.0	0.00018286708806065422	1.280086098741911e-06	4.923408515827585e-06	1.2800695010483368e-06	1.2800869913043942e-06	8.254389285524746e-05	0.0013590744950900367	0.0002558837610726326	0.0	0.0	0.0	1.2794186900242095e-06	2.6957534210933303e-06	0.0	0.0001827716080299007	1.279417733630821e-06	4.920837880653577e-06	1.279401140867334e-06	1.2794185746852376e-06	8.250079239803221e-05	0.0013583648533175227	0.00025575015036213237	0.0	0.0	0.0	1.2787506365070534e-06	2.790371687504558e-06	0.0	0.00018267616608715181	1.2787496349644514e-06	4.918268270262332e-06	1.2787330473035633e-06	1.2787505212034267e-06	8.245770922762522e-05	0.0013576554960821135	0.0002556165932639912	0.0	0.0	0.0	1.2780828510528553e-06	2.777055818308318e-06	0.0	0.00018258076976962722	1.278081855509695e-06	4.915699887603605e-06	1.2780652731175159e-06	1.2780827357857364e-06	8.241464674259942e-05	0.0013569464793449758	0.00025548310031276296	0.0	0.0	0.0	1.277415386334333e-06	2.7018924979885206e-06	0.0	0.00018248542345943887	1.277414425948542e-06	4.913132850685242e-06	1.2773978489839275e-06	1.2774152711048327e-06	8.23716069167345e-05	0.0013562378356089567	0.0002553496776260276	0.0	0.0	0.0	1.2767482729393288e-06	2.7293703787718473e-06	0.0	0.0001823901204382846	1.2767472992601873e-06	4.9105669786581864e-06	1.2767307278746299e-06	1.2767481577485021e-06	8.232858671264906e-05	0.0013555295148693425	0.0002552163157867602	0.0	0.0	0.0	1.2760814637826613e-06	2.7415986003568094e-06	0.0	0.00018229486195081544	1.2760804841660365e-06	4.908002305066542e-06	1.27606391850212e-06	1.2760813486315059e-06	8.228558668692651e-05	0.0013548215262959942	0.00025508301651902283	0.0	0.0	0.0	1.2754149674845777e-06	2.7830928974832184e-06	0.0	0.00018219964614193894	1.27541396769003e-06	4.905438780002642e-06	1.2753974078806819e-06	1.275414852374024e-06	8.224260599644579e-05	0.0013541138560131817	0.000254949777207705	0.0	0.0	0.0	1.2747487709694457e-06	2.6554856456063326e-06	0.0	0.0001821044845665142	1.2747478307274458e-06	4.9028767146024735e-06	1.274731276894252e-06	1.274748655900352e-06	8.21996498509776e-05	0.001353406589805293	0.0002548166140014414	0.0	0.0	0.0	1.274082954980363e-06	2.7683647262250124e-06	0.0	0.00018200936126721787	1.2740819615868898e-06	4.900315679284016e-06	1.2740654138414963e-06	1.2740828399535045e-06	8.215671104112281e-05	0.001352699608976875	0.0002546835045496591	0.0	0.0	0.0	1.2734174077643902e-06	2.6821553131585086e-06	0.0	0.00018191428972864194	1.2734164546729994e-06	4.897756037142365e-06	1.2733999131144724e-06	1.2734172927804712e-06	8.211379564728424e-05	0.0013519930136469418	0.00025455046769982454	0.0	0.0	0.0	1.2727522235587706e-06	2.6308846613285114e-06	0.0	0.00018181926758148985	1.272751293412088e-06	4.895197724432875e-06	1.2727347581280229e-06	1.2727521086184054e-06	8.20709025935291e-05	0.001351286786106105	0.00025441750011494235	0.0	0.0	0.0	1.2720873856784475e-06	2.770351772751657e-06	0.0	0.00018172428249002776	1.2720863914650469e-06	4.892640409082348e-06	1.272069862531937e-06	1.2720872707821712e-06	8.20280263049959e-05	0.001350580834570492	0.0002542845845114129	0.0	0.0	0.0	1.2714228077053485e-06	2.786854925883784e-06	0.0	0.00018162934240601773	1.2714218045063145e-06	4.8900843052235685e-06	1.2714052819884614e-06	1.2714226928536192e-06	8.19851703648257e-05	0.0013498752180407434	0.0002541517319953141	0.0	0.0	0.0	1.270758545169776e-06	2.7853989165621617e-06	0.0	0.00018153444873319523	1.2707575423736437e-06	4.887529450694357e-06	1.2707410263236654e-06	1.2707584303629684e-06	8.194233540047711e-05	0.0013491699468522796	0.00025401894451019375	0.0	0.0	0.0	1.2700946077893919e-06	2.728736132074438e-06	0.0	0.0001814396052552614	1.2700936315642868e-06	4.884975947407532e-06	1.2700771220233749e-06	1.270094493027803e-06	8.1899523114001e-05	0.0013484650490330036	0.00025388622733088484	0.0	0.0	0.0	1.2694310219382847e-06	2.7070092783715816e-06	0.0	0.0001813448096371143	1.269430055742854e-06	4.8824237325349514e-06	1.269413552741807e-06	1.2694309072221342e-06	8.18567324457871e-05	0.0013477605071400016	0.0002537535771712204	0.0	0.0	0.0	1.2687677711855543e-06	2.7631223161265687e-06	0.0	0.0001812500567434979	1.2687667789719909e-06	4.879872667856272e-06	1.2687502825321e-06	1.268767656514994e-06	8.181396107262065e-05	0.001347056282924908	0.000253620986827986	0.0	0.0	0.0	1.2681048195150612e-06	2.7369852115294926e-06	0.0	0.00018115535192389894	1.2681038387079253e-06	4.877322897434178e-06	1.2680873488405957e-06	1.2681047048901803e-06	8.177121140426592e-05	0.0013463524160670438	0.0002534884637701439	0.0	0.0	0.0	1.2674422042715532e-06	2.6584965715496435e-06	0.0	0.00018106069868917336	1.267441259535698e-06	4.874774515826762e-06	1.2674247762432209e-06	1.2674420896923751e-06	8.172848502084849e-05	0.0013456489325857147	0.00025335601289487467	0.0	0.0	0.0	1.2667799499408729e-06	2.65710747389791e-06	0.0	0.00018096609191396612	1.2667790055858322e-06	4.872227385074718e-06	1.2667625288624342e-06	1.266779835407361e-06	8.168577960431492e-05	0.0013449457943173584	0.0002532236270151363	0.0	0.0	0.0	1.2661180205877587e-06	2.7874008796276587e-06	0.0	0.0001808715226898675	1.2661170145066978e-06	4.869681265364274e-06	1.2661005443393173e-06	1.2661179060998222e-06	8.164309112917192e-05	0.0013442429349857512	0.0002530912936509185	0.0	0.0	0.0	1.2654563538121044e-06	2.8163051653937924e-06	0.0	0.00018077699996997703	1.265455348979367e-06	4.867136397776735e-06	1.2654388853455002e-06	1.2654562393696045e-06	8.160042363203286e-05	0.0013435404210568693	0.00025295902531442496	0.6963868190194714	0.0	0.0	0.00014102561629161423	0.0014337763374235475	0.000365191379664832	1.2647950121748685e-06	1.2337083992543202e-06	2.990914513139901e-05	2.380504138259935e-06	0.06422261279908084	3.0894501782927884e-05	0.045716394854497445	0.003397379479769187	0.016392827402163877	7.880370275138881e-06	0.011667066363286259	0.0008602571074005067	1.062219386508084e-06	0.000212443878871901	6.853033416130961e-05	0.0005328762796746146	1.2337085229392246e-06	0.00024674172932482045	7.95949042005912e-05	1.9444979144193124	0.9950018022309043	1.8022309019986714e-06	0.0007078144595633106	0.00036046961226204904	926.322938327656	928.016828114976	0.11843385590647885	3.7431842414799105e-08	0.0001783164967072973	1.1077170065212254e-07	4.21766419483483e-06	6.716315047250434e-08	1.1077189738155664e-07	4.217671687059887e-06	6.716326978101754e-08	1.1077209415754292e-07	4.217679181065655e-06	6.716338911788934e-08	1.1057010088680238e-07	4.2176866868927554e-06	6.716350864300898e-08	3.5063797177994055e-07	4.217679676701379e-06	6.716339701126517e-08	7.127860290663072e-07	4.217660551768306e-06	6.716309246139503e-08	7.127827970027787e-07	4.217641428789301e-06	6.716278794264477e-08	7.127795652697682e-07	4.217622307777443e-06	6.716248345522275e-08	1.1077079727885607e-07	4.217629811519379e-06	6.716260294714943e-08	1.1056880663066017e-07	4.217637327138918e-06	6.716272262822018e-08	7.127788722351163e-07	4.217618212215617e-06	6.716241823776142e-08	3.506322791946073e-07	4.217611214405792e-06	6.716230680320114e-08	1.1077050593117599e-07	4.217618724866352e-06	6.716242640212493e-08	1.1077070318620317e-07	4.2176262372048366e-06	6.716254603095516e-08	7.127769982219939e-07	4.217607130068331e-06	6.716224176450384e-08	1.1077039866602672e-07	4.217614645986831e-06	6.716236145034672e-08	1.1056840906457568e-07	4.217622173836625e-06	6.716248132618833e-08	1.1077079377615123e-07	4.217629693562697e-06	6.716260107266758e-08	1.1056880355338928e-07	4.217637225234344e-06	6.716272100937277e-08	1.1077118908676897e-07	4.217644748796499e-06	6.716284081694225e-08	7.127801269851816e-07	4.217625654355666e-06	6.716253675267193e-08	7.12776900084116e-07	4.217606562024402e-06	6.716223272199701e-08	1.1056819714737194e-07	4.217614101043145e-06	6.71623527757066e-08	1.107705817650476e-07	4.217621631983922e-06	6.716247270078267e-08	1.1077077955831772e-07	4.217629164884773e-06	6.716259265707319e-08	3.50633189924338e-07	4.217622194213663e-06	6.716248165470337e-08	1.1056860696666682e-07	4.217629740577941e-06	6.716260182539189e-08	1.1056880480326992e-07	4.2176372889207975e-06	6.716272202758931e-08	7.127788667114306e-07	4.217618211368112e-06	6.716241823226559e-08	1.1077068972993389e-07	4.217625753470854e-06	6.716253833509671e-08	1.1056870028392536e-07	4.217633307599824e-06	6.716265862943788e-08	1.105688983239789e-07	4.217640863730391e-06	6.71627789556544e-08	3.506341626083942e-07	4.217633906982562e-06	6.716266817501275e-08	1.1077110196397207e-07	4.217641456599049e-06	6.716278839750008e-08	1.1077130024752011e-07	4.217649008233958e-06	6.716290865213065e-08	1.1056930993684924e-07	4.217656571922205e-06	6.716302909870285e-08	3.506354685554896e-07	4.217649623113596e-06	6.716291844449299e-08	7.127809516440616e-07	4.217630564726243e-06	6.716261495437666e-08	7.127777308297094e-07	4.217611508583209e-06	6.716231150000128e-08	1.1056832685725106e-07	4.217619079566541e-06	6.71624320627483e-08	1.1056852533888242e-07	4.217626652605098e-06	6.716255265822496e-08	3.506329812510372e-07	4.217619713799306e-06	6.716244216331088e-08	1.1056854196880813e-07	4.217627290466085e-06	6.71625628165672e-08	1.1056874059940646e-07	4.217634869206407e-06	6.716268350284465e-08	3.5063366436463187e-07	4.217627936404396e-06	6.716257310354081e-08	3.506330880109503e-07	4.217621005299018e-06	6.716246273125601e-08	3.506325117979338e-07	4.217614075896945e-06	6.716235238609663e-08	3.5063193572658024e-07	4.217607148205277e-06	6.716224206817586e-08	1.1077039919950192e-07	4.2176147253759115e-06	6.716236272946474e-08	3.506319897372083e-07	4.217607801601306e-06	6.716225247392354e-08	3.5063141413530065e-07	4.217600879557939e-06	6.71621422459525e-08	3.506308386773896e-07	4.2175939592522946e-06	6.71620320456549e-08	1.1056786680485112e-07	4.217601553434011e-06	6.716215297783826e-08	1.1056806589478712e-07	4.217609149749537e-06	6.716227394400236e-08	7.127741124086211e-07	4.217590127121973e-06	6.716197102336259e-08	3.5062994481526987e-07	4.2175832151690515e-06	6.716186095608134e-08	3.5062937019752676e-07	4.217576304983685e-06	6.71617509169485e-08	3.506287957268252e-07	4.217569396571916e-06	6.716164090606031e-08	1.1056722288279501e-07	4.217577001979994e-06	6.716176201702287e-08	1.1056742226717084e-07	4.217584609553185e-06	6.716188316246443e-08	1.1076980726837346e-07	4.21759220926847e-06	6.716200418277584e-08	1.1056782094342832e-07	4.217599821184122e-06	6.716212539736974e-08	1.1056802049835671e-07	4.217607435276056e-06	6.716224664662012e-08	1.1077040676461677e-07	4.217615041520775e-06	6.716236777091038e-08	1.1077060653545476e-07	4.217622649949126e-06	6.716248892997421e-08	1.1056861897993213e-07	4.217630270591502e-06	6.716261028353804e-08	1.1077100651255913e-07	4.2176378833978806e-06	6.716273151232053e-08	1.1056901834171433e-07	4.217645508425872e-06	6.716285293572391e-08	3.50634549098131e-07	4.21763862453867e-06	6.716274331538222e-08	1.1056903777452178e-07	4.217646253473957e-06	6.716286480100843e-08	3.506346110541174e-07	4.217639373714985e-06	6.716275524640808e-08	1.1056905741796463e-07	4.217647006576577e-06	6.716287679456003e-08	7.127805111202881e-07	4.21762802535699e-06	6.716257453333277e-08	7.127773033478845e-07	4.217609046612827e-06	6.716227231152602e-08	1.1056826237171044e-07	4.217616685831445e-06	6.716239396091244e-08	3.506321529779556e-07	4.217609817048178e-06	6.71622845810982e-08	1.107704693407172e-07	4.2176174502170374e-06	6.716240613414907e-08	1.107706698183996e-07	4.217625085627015e-06	6.716252772288915e-08	1.1056868285441743e-07	4.217632733307427e-06	6.716264950702754e-08	1.1077107121358048e-07	4.21764037321053e-06	6.716277116731907e-08	7.12779390439351e-07	4.217621411483357e-06	6.716246921650348e-08	3.506325458750282e-07	4.217614556223044e-06	6.716236005203835e-08	3.5063197596218033e-07	4.217607702854565e-06	6.716225091770068e-08	3.5063140620695744e-07	4.217600851384327e-06	6.71621418135926e-08	3.506308366102798e-07	4.2175940018189e-06	6.716203273981876e-08	7.127715538539136e-07	4.217575050889586e-06	6.716173096095863e-08	1.1056737115988231e-07	4.217582714434044e-06	6.716185299772995e-08	7.127696463857188e-07	4.217563768615781e-06	6.716155130026255e-08	3.5062775375220794e-07	4.217556928008445e-06	6.716144236914507e-08	1.1076908029055772e-07	4.217564587779668e-06	6.71615643458341e-08	1.1076928146718222e-07	4.21757224985531e-06	6.716168635922032e-08	7.127678780770221e-07	4.217553313856595e-06	6.716138481812666e-08	1.1076898537484521e-07	4.217560980408778e-06	6.716150690280002e-08	3.5062752200629056e-07	4.2175541513147645e-06	6.716139815502854e-08	3.5062695427833066e-07	4.217547324174624e-06	6.716128943837181e-08	1.1076882806820597e-07	4.217554996703384e-06	6.716141161822011e-08	3.506270245844236e-07	4.217548173944064e-06	6.716130297132622e-08	3.5062645738495696e-07	4.21754135314777e-06	6.71611943556926e-08	7.127626569178097e-07	4.217522433442469e-06	6.716089307406489e-08	7.12759459557417e-07	4.217503516351941e-06	6.716059183407599e-08	7.127562626391337e-07	4.217484601878435e-06	6.716029063576173e-08	1.1056499998855308e-07	4.217492297009089e-06	6.716041317553129e-08	3.506218121196426e-07	4.217485487750093e-06	6.716030474362291e-08	7.127532159917886e-07	4.2174665806468005e-06	6.71600036626749e-08	7.127500207608285e-07	4.2174476761662025e-06	6.715970262349138e-08	3.5061810259998864e-07	4.217440873649974e-06	6.715959429895674e-08	1.1076603229512989e-07	4.217448569185543e-06	6.71597168451751e-08	1.1076623441137271e-07	4.217456267058176e-06	6.715983942860952e-08	3.5061881684337926e-07	4.217449471391362e-06	6.715973121314686e-08	7.127471295835683e-07	4.217430579042462e-06	6.715943036715142e-08	1.1076576192747812e-07	4.2174382832968365e-06	6.715955305220982e-08	1.1056378572704889e-07	4.21744599990838e-06	6.715967593404688e-08	1.1076616694211878e-07	4.217453708832954e-06	6.715979869347479e-08	7.127478459426079e-07	4.217434826920677e-06	6.715949801367443e-08	3.506170344842788e-07	4.217428045300113e-06	6.715939002188702e-08	1.107656953910827e-07	4.2174357606012e-06	6.715951288285592e-08	1.1076589802622955e-07	4.217443478237392e-06	6.715963578100977e-08	1.1056392192818802e-07	4.2174512082301625e-06	6.715975887593287e-08	7.127474236157398e-07	4.217432338897363e-06	6.715945839645125e-08	1.1076580816514912e-07	4.217440063398076e-06	6.715958140391722e-08	1.1076601104190966e-07	4.217447790233075e-06	6.715970444855504e-08	7.127468461464238e-07	4.217428928727333e-06	6.715940409371313e-08	1.1076571860691324e-07	4.217436660089483e-06	6.715952721044211e-08	1.1056374319614671e-07	4.217444403805316e-06	6.715965052389414e-08	7.127462740085349e-07	4.2174255501210895e-06	6.71593502936036e-08	1.1076562987751838e-07	4.2174332883395655e-06	6.715947351951403e-08	3.5061690670455205e-07	4.2174265353020535e-06	6.715936598288947e-08	1.1056347777299043e-07	4.217434287713884e-06	6.715948943481805e-08	1.1056368101100145e-07	4.217442042454971e-06	6.715961292383825e-08	1.1056388431004537e-07	4.217449799524332e-06	6.715973644993417e-08	7.127471861887088e-07	4.217430960985212e-06	6.715943646081652e-08	1.1076577199748554e-07	4.21743871254551e-06	6.715955989918403e-08	1.1076597558460299e-07	4.217446466430768e-06	6.715968337457469e-08	7.127466230442429e-07	4.217427635684938e-06	6.715938350955844e-08	7.127434407004755e-07	4.217408807542983e-06	6.715908368600651e-08	1.105630130374165e-07	4.217416578131971e-06	6.715920742739085e-08	7.127415720700036e-07	4.2173977551821045e-06	6.715890768651902e-08	1.1056272329321894e-07	4.217405530272025e-06	6.715903149957717e-08	1.1056292712553118e-07	4.2174133076830446e-06	6.715915534959708e-08	1.1076530836691165e-07	4.217421077395486e-06	6.715927907702276e-08	3.506158916417094e-07	4.217414357606935e-06	6.715917206985989e-08	3.506153329934293e-07	4.217407639771194e-06	6.715906509379366e-08	7.127400617446028e-07	4.217388831433279e-06	6.715876558560447e-08	1.1056248935742295e-07	4.217396619311427e-06	6.715888960230418e-08	1.1076487007309851e-07	4.217404399486317e-06	6.715901349633528e-08	7.127395142720842e-07	4.217385598904894e-06	6.715871411166179e-08	1.1076458063808898e-07	4.217393383562766e-06	6.715883807708034e-08	3.506135893382952e-07	4.217386679628915e-06	6.715873132238985e-08	1.1076460902442698e-07	4.217394468420129e-06	6.715885535362834e-08	3.506136795342235e-07	4.2173877688401035e-06	6.715874866826875e-08	7.127367038938435e-07	4.217368980231381e-06	6.71584494742499e-08	7.127335286654658e-07	4.217350194205057e-06	6.715815032135351e-08	1.1076365078321959e-07	4.217357991448893e-06	6.715827448719273e-08	1.1076385556994884e-07	4.2173657909993585e-06	6.715839868976319e-08	7.127329898117574e-07	4.217347012696126e-06	6.715809965985068e-08	1.107635672287274e-07	4.217354816709844e-06	6.715822393349435e-08	1.1056159764896107e-07	4.217362633043407e-06	6.715834840332207e-08	1.1076397748114868e-07	4.217370441661142e-06	6.715847275028082e-08	1.1076418256644488e-07	4.217378252579064e-06	6.715859713386797e-08	1.1076438771211362e-07	4.217386065795773e-06	6.715872155406121e-08	7.127364164848771e-07	4.217367302892196e-06	6.715842276937439e-08	1.1076410013382188e-07	4.217375120555219e-06	6.715854726037123e-08	1.1056212993904481e-07	4.217382950530741e-06	6.715867194743532e-08	1.1076451110270952e-07	4.21739077278524e-06	6.715879651154791e-08	1.1076471654606834e-07	4.217398597335145e-06	6.715892111221305e-08	1.1076492204971216e-07	4.217406424179958e-06	6.715904574942274e-08	7.127398572655799e-07	4.217387676636793e-06	6.715874720933818e-08	1.1076463523275808e-07	4.217395507921939e-06	6.715887191725653e-08	1.1056266441844541e-07	4.2174033515166745e-06	6.715899682119585e-08	3.5061441806110043e-07	4.217396699124721e-06	6.715889088726678e-08	1.1076487220070427e-07	4.217404536799048e-06	6.715901569692795e-08	7.127395384670082e-07	4.217385801580624e-06	6.715871735310542e-08	7.127363722553778e-07	4.217367068923902e-06	6.715841905007579e-08	1.1056191887069642e-07	4.217374923195184e-06	6.715854412403054e-08	7.127345338844347e-07	4.217356195652204e-06	6.715824590243334e-08	7.127313689717268e-07	4.217337470668734e-06	6.715794772159407e-08	3.5060894104342416e-07	4.217330834286365e-06	6.715784204260453e-08	1.105609689526489e-07	4.217338696930077e-06	6.715796724988321e-08	7.127284117994561e-07	4.2173199791405626e-06	6.715766918360162e-08	1.1076285725233672e-07	4.217327836194068e-06	6.715779430185976e-08	1.1076306360993837e-07	4.217335695531065e-06	6.715791945648038e-08	7.127279046970374e-07	4.2173169853829245e-06	6.715762151188025e-08	1.1056060589876948e-07	4.2173248591452e-06	6.715774689621121e-08	1.1056081231790306e-07	4.217332735182566e-06	6.715787231677072e-08	1.1076319228232243e-07	4.217340603478131e-06	6.715799761404723e-08	7.127287343412511e-07	4.217321903472444e-06	6.715769983095472e-08	3.506076469243516e-07	4.21731529018858e-06	6.715759451978535e-08	1.1076273411542886e-07	4.217323164637066e-06	6.715771991503963e-08	1.1056076790369704e-07	4.217331051356543e-06	6.71578455056993e-08	7.127271202589884e-07	4.217312360958102e-06	6.715754787559033e-08	7.127239616518998e-07	4.217293673063167e-06	6.715725028534599e-08	7.127208034691526e-07	4.217274987662826e-06	6.715695273482433e-08	3.506037466606005e-07	4.217268387766568e-06	6.715684763683423e-08	1.107615022922475e-07	4.217276274714343e-06	6.715697323112184e-08	1.1055953865698096e-07	4.2172841738948415e-06	6.715709902020479e-08	1.1055974574329696e-07	4.217292075287176e-06	6.715722484450775e-08	1.107621244240308e-07	4.217299968870203e-06	6.715735054445135e-08	3.50605823567329e-07	4.217293380024431e-06	6.715724562242227e-08	3.5060527581769866e-07	4.217286792983027e-06	6.715714072912374e-08	7.127196412380034e-07	4.217268125827694e-06	6.715684346912206e-08	1.1055932504004107e-07	4.217276036984649e-06	6.715696944890756e-08	3.5060383404811863e-07	4.217269456156234e-06	6.715686465453855e-08	7.127167114936027e-07	4.217250795710682e-06	6.715656750137674e-08	3.5060173563715536e-07	4.217244218780671e-06	6.715646276908145e-08	1.1076086754579372e-07	4.217252127315563e-06	6.715658870710294e-08	7.127137830849755e-07	4.217233473469963e-06	6.71562916590321e-08	1.1055841660964453e-07	4.217241396062538e-06	6.715641782090661e-08	7.127119696136887e-07	4.2172227468638035e-06	6.715612084682783e-08	7.127088179548154e-07	4.217204099955881e-06	6.71558239092253e-08	1.105576465625465e-07	4.2172120284433405e-06	6.715595016496377e-08	7.127070066400498e-07	4.2171933861054865e-06	6.715565330013066e-08	7.127038561345555e-07	4.217174746018389e-06	6.715535647113615e-08	1.1075904293986182e-07	4.217182670288624e-06	6.715548265971126e-08	1.1075925106278124e-07	4.21719059659245e-06	6.715560888066764e-08	7.127033848338201e-07	4.2171719632528665e-06	6.715531215911447e-08	1.1055680407925424e-07	4.217179903419442e-06	6.715543860081993e-08	1.1055701223882988e-07	4.217187845590981e-06	6.715556507445085e-08	1.1075938699077774e-07	4.2171957797480115e-06	6.715569142045471e-08	7.127042609347296e-07	4.21717715526396e-06	6.715539483990893e-08	3.5059561364093035e-07	4.2171706113120625e-06	6.715529063272514e-08	1.107589343553949e-07	4.217178550702767e-06	6.715541706206482e-08	7.127013493126925e-07	4.2171599322552e-06	6.715512057763848e-08	7.126982028273895e-07	4.2171413159287435e-06	6.715482412698672e-08	7.126950566987275e-07	4.21712270171228e-06	6.715452770993279e-08	1.1075767606991605e-07	4.217130648309847e-06	6.715465425402849e-08	3.5059174726645444e-07	4.217124115700106e-06	6.715455022744792e-08	1.1075771320770893e-07	4.217132065638794e-06	6.715467682474493e-08	7.126934934911943e-07	4.217113459437914e-06	6.715438053532498e-08	7.126903490671085e-07	4.217094855298011e-06	6.715408427872218e-08	7.126872049887281e-07	4.217076253208655e-06	6.715378805477068e-08	3.5058722509031543e-07	4.217069729666307e-06	6.71536841725717e-08	1.1075628482505915e-07	4.21707768797999e-06	6.715381090322522e-08	1.1075649384110944e-07	4.217085648173486e-06	6.715393766381194e-08	7.126856490389926e-07	4.217067053890806e-06	6.715364156416878e-08	7.126825066195802e-07	4.217048461616076e-06	6.715334549649871e-08	7.126793645373896e-07	4.217029871340597e-06	6.715304946066349e-08	1.105530790277587e-07	4.2170378483692146e-06	6.715317648933052e-08	7.126775709189122e-07	4.217019262135201e-06	6.715288051784973e-08	7.126744298554056e-07	4.217000677879522e-06	6.71525845778709e-08	7.126712891253342e-07	4.216982095595187e-06	6.715228866928281e-08	3.505793971714018e-07	4.216975590111473e-06	6.715218507463914e-08	7.126670492979382e-07	4.2169570113259955e-06	6.715188922176519e-08	1.1075332441228391e-07	4.216964987996292e-06	6.715201624471905e-08	3.5057797488896533e-07	4.216958487574215e-06	6.715191273067476e-08	1.1075336318390996e-07	4.216966467362145e-06	6.715203980327254e-08	1.1055141683661421e-07	4.216974458969389e-06	6.715216706408297e-08	7.126668581637061e-07	4.2169558896813e-06	6.71518713624419e-08	7.126637199634473e-07	4.21693732231821e-06	6.715157569145353e-08	1.1055065277388345e-07	4.2169453188974065e-06	6.715170303143502e-08	7.12661933519343e-07	4.216926755438599e-06	6.715140742261707e-08	7.126587963059155e-07	4.216908193887233e-06	6.715111184417243e-08	7.126556594158833e-07	4.21688963423717e-06	6.715081629600335e-08	3.505717102372916e-07	4.2168831494472105e-06	6.715071303087832e-08	1.1075138451787467e-07	4.216891143761427e-06	6.715084033478635e-08	1.105494421633713e-07	4.216899149853255e-06	6.7150967826243e-08	7.126541310188668e-07	4.216880597482445e-06	6.715067239398585e-08	7.1265099568732e-07	4.216862046983044e-06	6.715037699152778e-08	3.5056941672908493e-07	4.216855570581182e-06	6.715027385997046e-08	1.1054850958274022e-07	4.216863582735569e-06	6.715040144796318e-08	7.126481202438735e-07	4.216845037463642e-06	6.715010612874374e-08	1.1075038355476368e-07	4.216853042863359e-06	6.715023360917036e-08	1.10750593807763e-07	4.216861049991485e-06	6.715036111711909e-08	7.126476922811695e-07	4.216842510376407e-06	6.715006588797522e-08	1.1075031718602293e-07	4.216850520713099e-06	6.715019344701431e-08	3.5056845847610426e-07	4.216844056080902e-06	6.715009050286796e-08	1.1075035778345756e-07	4.216852069297948e-06	6.715021810777074e-08	7.126461746500817e-07	4.21683353662822e-06	6.714992298921742e-08	1.1054793195018436e-07	4.216841562989347e-06	6.71500508034253e-08	1.1075029230848996e-07	4.216849581014745e-06	6.715017848489088e-08	3.505683803723121e-07	4.2168431244476435e-06	6.715007566916361e-08	1.1075033332030939e-07	4.2168511452593525e-06	6.715020339499429e-08	7.126460186576612e-07	4.216832621174958e-06	6.714990841314223e-08	3.5056697043373404e-07	4.216826169049898e-06	6.714980566814251e-08	3.5056643404165134e-07	4.216819718095026e-06	6.714970294177405e-08	7.126407075747108e-07	4.216801198255295e-06	6.714940802750468e-08	1.1054708418064663e-07	4.216809235610577e-06	6.714953601676436e-08	1.1074944327782576e-07	4.216817264537359e-06	6.714966387180355e-08	7.12640293055966e-07	4.216798749815008e-06	6.714936903901365e-08	7.126371641167613e-07	4.216780236690709e-06	6.71490742316671e-08	1.1074868166023169e-07	4.21678826976104e-06	6.714920215267836e-08	7.126353930786839e-07	4.21676975988797e-06	6.714890739709682e-08	3.505617445439427e-07	4.21676332063337e-06	6.7148804857017e-08	1.1054609119576353e-07	4.216771367423264e-06	6.714893299649069e-08	7.126325367037276e-07	4.216752861830506e-06	6.714863830905674e-08	7.126294093031902e-07	4.216734357712335e-06	6.714834364509958e-08	7.126262821501164e-07	4.216715855045594e-06	6.714804900425038e-08	7.126231552404342e-07	4.216697353807063e-06	6.714775438613938e-08	1.1074650485036467e-07	4.216705396701698e-06	6.714788246356322e-08	1.1054457267702112e-07	4.216713450986115e-06	6.714801072235693e-08	7.126227490580502e-07	4.216694954178633e-06	6.714771617479336e-08	7.126196231306976e-07	4.216676458711641e-06	6.714742164857099e-08	1.1054381404517443e-07	4.216684516488496e-06	6.714754996296651e-08	7.126178592159559e-07	4.2166660237836045e-06	6.714725548071925e-08	1.105435404858778e-07	4.216674083891374e-06	6.714738383222482e-08	3.505537905902492e-07	4.216667661380544e-06	6.714728155872102e-08	1.1074572502020887e-07	4.21667571348898e-06	6.714740978283562e-08	1.1054379451116163e-07	4.216683776855411e-06	6.714753818622172e-08	1.1054400589972927e-07	4.216691841460631e-06	6.714766660933094e-08	1.10746360082395e-07	4.216699897286063e-06	6.714779489262514e-08	7.126204586738782e-07	4.216681413515229e-06	6.714750055261611e-08	1.105439439430565e-07	4.216689481447223e-06	6.714762902869096e-08	1.1074629809950666e-07	4.216697540556855e-06	6.714775736427321e-08	7.126200603972867e-07	4.216679060488576e-06	6.714746308321319e-08	1.1054388225595473e-07	4.2166871316177824e-06	6.714759161019159e-08	7.126183012806009e-07	4.216668653879658e-06	6.714729736623038e-08	1.1074575108687349e-07	4.2166767169665235e-06	6.714742576513453e-08	1.1054382081724005e-07	4.21668479117561e-06	6.714755434114894e-08	7.126179057190693e-07	4.216666316913713e-06	6.71472601525344e-08	3.505531447604934e-07	4.2166599099387174e-06	6.714715812637868e-08	3.5055261209374926e-07	4.2166535035412306e-06	6.714705610941669e-08	7.126126180359091e-07	4.216635031555e-06	6.714676195703159e-08	3.505505437788099e-07	4.216628626574949e-06	6.714665996263608e-08	3.505500112751586e-07	4.216622222139842e-06	6.714655797691607e-08	7.126073313892341e-07	4.216603752320832e-06	6.714626385903468e-08	1.1054190797610704e-07	4.2166118318999545e-06	6.714639252054323e-08	1.1054211978830812e-07	4.216619912508903e-06	6.714652119844913e-08	1.1074447094080733e-07	4.216627984137258e-06	6.71466497333441e-08	3.505499577538424e-07	4.216621584205912e-06	6.714654781933301e-08	7.126072234454664e-07	4.2166031191982205e-06	6.71462537780579e-08	7.126041028331962e-07	4.216584655077602e-06	6.714595975090685e-08	1.1074354494104724e-07	4.21659272950797e-06	6.714608833041483e-08	7.126023469311368e-07	4.216574267335841e-06	6.714579433428852e-08	7.125992268033505e-07	4.216555806025415e-06	6.714550035188231e-08	1.1054065101193736e-07	4.21656389274236e-06	6.714562912703988e-08	3.5054462935551336e-07	4.2165574983496274e-06	6.714552730121499e-08	1.1074283169710725e-07	4.216565576428404e-06	6.714565593881311e-08	7.125977579752458e-07	4.216547118542277e-06	6.714536201092912e-08	7.12594638585088e-07	4.216528661474176e-06	6.714506809606942e-08	7.125915193367066e-07	4.2165102052131515e-06	6.714477419405935e-08	1.1074158959731194e-07	4.216518286057347e-06	6.714490287568665e-08	1.1053966738970069e-07	4.216526377823936e-06	6.714503173124286e-08	1.1053987952246455e-07	4.2165344705023e-06	6.714516060131643e-08	1.1074222689641216e-07	4.216542554081865e-06	6.714528932649654e-08	1.1074243920230371e-07	4.216550638556315e-06	6.714541806592479e-08	7.12595233493444e-07	4.21653218795647e-06	6.714512425405047e-08	3.505419934922007e-07	4.216525802330407e-06	6.714502256780394e-08	1.1053986443683013e-07	4.216533898514761e-06	6.7145151493695e-08	7.125924044685722e-07	4.216515449921754e-06	6.714485771376763e-08	1.1074172734601618e-07	4.216523537437836e-06	6.714498650161647e-08	3.50541274345591e-07	4.216517154420264e-06	6.71448848568946e-08	7.125895747753642e-07	4.216498707686617e-06	6.714459110656439e-08	7.125864573066074e-07	4.216480261569479e-06	6.714429736604698e-08	1.1053867055032082e-07	4.21648836099367e-06	6.714442634350837e-08	1.1074101589149324e-07	4.216496451171412e-06	6.714455517372334e-08	1.1074122837141859e-07	4.216504542089911e-06	6.714468401573069e-08	1.1053930708841592e-07	4.216512643735702e-06	6.714481302855836e-08	1.107416536521101e-07	4.216520736088896e-06	6.714494189340455e-08	7.125901802823556e-07	4.216502294417096e-06	6.714464822364913e-08	1.107413818419609e-07	4.216510387766326e-06	6.714477710434718e-08	7.125884314823128e-07	4.2164919472483584e-06	6.714448345295444e-08	1.1053897690939801e-07	4.216500051508226e-06	6.714461250738617e-08	7.125866847165597e-07	4.2164816120431606e-06	6.71443188727484e-08	7.12583568477228e-07	4.216463172934848e-06	6.714402524378535e-08	1.1053822256846224e-07	4.216471278194558e-06	6.714415431412295e-08	3.5053692992715484e-07	4.216464903235989e-06	6.714405279766391e-08	7.12580744751606e-07	4.216446464991735e-06	6.714375918244261e-08	3.505348670899972e-07	4.216440090169553e-06	6.71436576681443e-08	3.5053433712186285e-07	4.2164337152549455e-06	6.714355615236871e-08	7.125754740168231e-07	4.216415277064659e-06	6.714326253798872e-08	3.505322742861166e-07	4.216408902135717e-06	6.714316102197359e-08	3.505317443051295e-07	4.2164025270419226e-06	6.714305950332787e-08	7.125702032177829e-07	4.21638408866506e-06	6.714276588595875e-08	1.1053614930712972e-07	4.21639219389326e-06	6.714289495574789e-08	1.1053636179271412e-07	4.216400299475263e-06	6.714302403116637e-08	1.107387030726951e-07	4.2164083953904695e-06	6.714315295264372e-08	1.1073891570197782e-07	4.2164164916215365e-06	6.71432818791463e-08	1.1053699877795298e-07	4.216424598151187e-06	6.714341096964156e-08	7.125739332079951e-07	4.216406161380505e-06	6.71431173778169e-08	1.1073885702634155e-07	4.2164142580158436e-06	6.714324631074335e-08	1.1053694021963743e-07	4.216422364894139e-06	6.714337540677699e-08	7.125735557263867e-07	4.216403928472698e-06	6.714308182049859e-08	1.1073879837842306e-07	4.216412025341712e-06	6.71432107571334e-08	1.1073901103186097e-07	4.216420122401262e-06	6.71433396967985e-08	7.125731766544103e-07	4.216401686146174e-06	6.714304611315536e-08	1.1053661063038417e-07	4.216409793095048e-06	6.71431752102928e-08	1.1053682315961313e-07	4.216417900188405e-06	6.714330430972759e-08	7.125728009831068e-07	4.216399463934305e-06	6.714301072608795e-08	3.505309594510502e-07	4.216393090374753e-06	6.714290923179666e-08	1.1053638527708082e-07	4.216401196754054e-06	6.714303831985082e-08	7.125699779481468e-07	4.216382759753122e-06	6.714274472430783e-08	1.105361144465717e-07	4.2163908658473025e-06	6.71428738078158e-08	1.1053632695292404e-07	4.216398972010606e-06	6.714300289242188e-08	1.107386681824061e-07	4.2164070682312084e-06	6.714313181869544e-08	1.1053675170839582e-07	4.216415174502138e-06	6.714326090501046e-08	7.125723399204636e-07	4.216396737225301e-06	6.71429673050595e-08	7.125692239555771e-07	4.216378299576718e-06	6.714267369918643e-08	7.125661079268915e-07	4.2163598615459246e-06	6.71423800872249e-08	1.107376409800431e-07	4.216367956530373e-06	6.714250899380308e-08	7.12564359829204e-07	4.216349518063161e-06	6.714221537488788e-08	1.1073736931586519e-07	4.216357612589275e-06	6.714234427416381e-08	7.125626115813697e-07	4.216339173650996e-06	6.71420506477434e-08	7.125594953364661e-07	4.2163207342853635e-06	6.714175701451585e-08	1.107366133366654e-07	4.216328827834924e-06	6.714188589823601e-08	1.1053470054350041e-07	4.2163369313602575e-06	6.714201494081138e-08	1.1073703872947187e-07	4.21634502485296e-06	6.714214382362333e-08	1.1073725129349021e-07	4.216353118309437e-06	6.714227270585716e-08	3.505271059131334e-07	4.216346741247748e-06	6.71421711557573e-08	1.1073729636843957e-07	4.216354833997791e-06	6.714230002673936e-08	1.1053538230815192e-07	4.2163629366984644e-06	6.71424290561765e-08	1.105355947260813e-07	4.216371039343266e-06	6.714255808472278e-08	1.1073793452469414e-07	4.216379131925742e-06	6.714268695303288e-08	3.505292684559391e-07	4.216372753820923e-06	6.714258538631579e-08	3.50528738192786e-07	4.216366375007997e-06	6.714248380832108e-08	7.125640918159303e-07	4.216347932139045e-06	6.71421901192886e-08	1.1073732763658212e-07	4.216356022701987e-06	6.714231895543222e-08	1.10535413462939e-07	4.216364123169133e-06	6.714244794929075e-08	1.1073775287374329e-07	4.216372213529079e-06	6.714257678219774e-08	1.1073796535718689e-07	4.216380303775338e-06	6.714270561329242e-08	1.1073817783783891e-07	4.216388393899183e-06	6.714283444243555e-08	7.125678129472519e-07	4.216369949590414e-06	6.714254073046104e-08	1.107379058979557e-07	4.216378038959082e-06	6.714266954757309e-08	1.1053599063856413e-07	4.216386138171937e-06	6.714279852144329e-08	7.125674317617522e-07	4.21636769279266e-06	6.714250479241124e-08	1.1053571940625371e-07	4.216375791165725e-06	6.71426337529014e-08	7.125656831619572e-07	4.216357344861325e-06	6.714234000912875e-08	7.125625657667262e-07	4.216338897871965e-06	6.71420462544435e-08	7.125594482608651e-07	4.216320450172147e-06	6.714175248843901e-08	3.5052439000378564e-07	4.216314065369177e-06	6.714165081500873e-08	1.1073643817315657e-07	4.21632215043524e-06	6.714177956357146e-08	1.1073665051929766e-07	4.216330235200783e-06	6.714190830734421e-08	3.505252035564217e-07	4.216323848748418e-06	6.714180660763397e-08	1.1073669512657736e-07	4.216331932223871e-06	6.714193533085358e-08	1.1053478192393845e-07	4.216340025340961e-06	6.714206420760385e-08	1.1053499409396254e-07	4.216348118075934e-06	6.714219307826389e-08	7.125610067774867e-07	4.216329665297423e-06	6.714189923133931e-08	7.125578883085796e-07	4.216311211558053e-06	6.71416053691057e-08	1.1073636323558665e-07	4.216319291951613e-06	6.714173404321785e-08	7.125561353029823e-07	4.216300836600085e-06	6.714144015529536e-08	1.1053396673603763e-07	4.216308925451395e-06	6.714156896407657e-08	3.505234322286086e-07	4.216302532587056e-06	6.714146716220066e-08	7.125533030666204e-07	4.216284074129971e-06	6.714117322480038e-08	1.10735650509932e-07	4.216292150053474e-06	6.714130182769508e-08	1.105337390150131e-07	4.216300235342749e-06	6.714143057972598e-08	1.1073607496688065e-07	4.216308309966909e-06	6.714155916191646e-08	7.125542795404482e-07	4.216289847900354e-06	6.714126516700693e-08	3.505218463361208e-07	4.216283449151943e-06	6.714116327138762e-08	1.1073563409900329e-07	4.2162915204019395e-06	6.714129179982615e-08	1.1053372251075631e-07	4.216299600877979e-06	6.714142047517582e-08	1.105339343475841e-07	4.216307680550804e-06	6.714154913772836e-08	1.107362705082033e-07	4.2163157493915995e-06	6.714167762778256e-08	1.1073648242642886e-07	4.21632381737682e-06	6.714180610420602e-08	1.107366943219722e-07	4.2163318844807e-06	6.714193456658856e-08	7.125582636146307e-07	4.216313413461647e-06	6.714164042905609e-08	1.1053429645362755e-07	4.216321488133865e-06	6.714176901194572e-08	3.5052447678865345e-07	4.216315079842665e-06	6.714166696430275e-08	7.125554235174398e-07	4.216296604224587e-06	6.714137275351261e-08	1.107359795933522e-07	4.216304664664752e-06	6.714150110974937e-08	1.1053406708876857e-07	4.2163127340765536e-06	6.714162960884736e-08	7.125550269192824e-07	4.216294254271439e-06	6.714133533136263e-08	3.5052221259219114e-07	4.216287838651942e-06	6.714123316699243e-08	3.5052167919326284e-07	4.21628142118672e-06	6.714113097322557e-08	7.125497347786867e-07	4.216262935616772e-06	6.714083660392395e-08	1.105329731086069e-07	4.21627099697234e-06	6.714096497470901e-08	1.1053318444046054e-07	4.216279057185061e-06	6.714109332729146e-08	1.1073551871477258e-07	4.216287106237795e-06	6.714122150215616e-08	1.1073573010938747e-07	4.216295154121448e-06	6.71413496584011e-08	1.1053381772874212e-07	4.2163032108286474e-06	6.714147795515178e-08	1.1073615306819125e-07	4.21631125634343e-06	6.714160607366947e-08	1.1073636436916887e-07	4.216319300662042e-06	6.714173417313725e-08	1.1053445073678099e-07	4.2163273537823385e-06	6.714186241276392e-08	7.125574963512301e-07	4.216308855186746e-06	6.714156783601261e-08	1.1073630128878907e-07	4.216316895252798e-06	6.714169586775878e-08	1.1073651244595063e-07	4.2163249341096296e-06	6.714182388024876e-08	7.125570869652896e-07	4.216306430681319e-06	6.714152922653931e-08	1.1053411330913476e-07	4.216314476488756e-06	6.714165734971284e-08	1.1053432423099983e-07	4.216322521090491e-06	6.714178545368697e-08	7.125566786719078e-07	4.216304012842627e-06	6.714149072323212e-08	1.1053404990405225e-07	4.2163120544120575e-06	6.714161877892141e-08	3.5052369123751194e-07	4.216305611003069e-06	6.71415161719953e-08	7.125538203390709e-07	4.216287097309382e-06	6.714122135482582e-08	7.125506913415674e-07	4.216268581688033e-06	6.714092650696267e-08	3.505200768574695e-07	4.216262132677466e-06	6.714082381084337e-08	1.1073507410532689e-07	4.216270155764278e-06	6.714095157222192e-08	1.1073528481630691e-07	4.2162781777103435e-06	6.71410793154374e-08	1.1073549549748688e-07	4.216286198526822e-06	6.714120704066779e-08	1.1073570614920991e-07	4.216294218225846e-06	6.714133474810646e-08	7.125518938432532e-07	4.216275693329316e-06	6.714103975256274e-08	1.1053330742129542e-07	4.216283720224684e-06	6.714116757460463e-08	7.125501194116137e-07	4.216265192231083e-06	6.714087252975025e-08	1.1053303211635196e-07	4.216273216376185e-06	6.714100030800245e-08	1.1053324247239478e-07	4.216281239468102e-06	6.714112806948605e-08	1.1073557587733928e-07	4.216289251512517e-06	6.714125565504907e-08	7.125510537773796e-07	4.216270718016976e-06	6.714096052259357e-08	3.505202537350549e-07	4.216264252612022e-06	6.714085756544276e-08	1.1073512972807941e-07	4.216272260318509e-06	6.714098508193423e-08	1.1073534003881249e-07	4.216280267016149e-06	6.714111258236193e-08	1.105334272939261e-07	4.216288282715846e-06	6.714124022614204e-08	1.1073576084489319e-07	4.216296287411831e-06	6.714136769469749e-08	3.505223793579056e-07	4.216289815911588e-06	6.714126464049091e-08	1.105336776234126e-07	4.216297827958548e-06	6.714139222610623e-08	7.125525028092721e-07	4.216279283059502e-06	6.714109691206956e-08	1.1053340149590452e-07	4.2162872925220915e-06	6.714122445652941e-08	1.1053361147174086e-07	4.2162953009800816e-06	6.714135198499026e-08	7.125520758002739e-07	4.216276751992679e-06	6.714105660584502e-08	3.50520755373233e-07	4.216270272250224e-06	6.714095342038046e-08	1.1053316527530376e-07	4.216278276380413e-06	6.714108087991682e-08	7.125491987899008e-07	4.216259722536056e-06	6.714078542341767e-08	1.1053288871101692e-07	4.216267723952476e-06	6.714091283973153e-08	1.1053309847836457e-07	4.216275724283919e-06	6.714104023876345e-08	7.125487677327103e-07	4.216257166069081e-06	6.714074471265219e-08	1.105328217023765e-07	4.216265163561128e-06	6.714087206645806e-08	1.1073515367368966e-07	4.216273149892599e-06	6.714099924253395e-08	7.125483329865427e-07	4.216254587060239e-06	6.714070364287054e-08	7.125451960008378e-07	4.2162360222632985e-06	6.714040801191312e-08	1.1053226741890884e-07	4.2162440137121335e-06	6.714053526945501e-08	7.125434093682724e-07	4.216225445384604e-06	6.714023958225483e-08	1.105319901474597e-07	4.216233433581136e-06	6.714036678798753e-08	1.1053219957003553e-07	4.216241420409923e-06	6.714049397193066e-08	7.125429714871042e-07	4.216222846708768e-06	6.714019819912663e-08	1.107340423142398e-07	4.216230820022084e-06	6.714032516782566e-08	3.5051693797535563e-07	4.216224315115606e-06	6.714022158152046e-08	7.125400810584686e-07	4.2162057348914025e-06	6.71399257048044e-08	3.5051485268425657e-07	4.216199225331029e-06	6.713982204436456e-08	1.1053130280006077e-07	4.2162072003215306e-06	6.713994903972611e-08	3.5051497465673463e-07	4.216200686514089e-06	6.713984531163069e-08	1.105313411133849e-07	4.216208657383536e-06	6.713997224134503e-08	3.5051509591393e-07	4.216202139127945e-06	6.713986844239242e-08	7.125363338391511e-07	4.216183544226767e-06	6.713957233187712e-08	1.1053089172154637e-07	4.216191508198966e-06	6.713969915172344e-08	3.505136703630105e-07	4.21618498258178e-06	6.713959523550638e-08	1.1073304789498636e-07	4.216192931946681e-06	6.713972182272082e-08	1.107332566764479e-07	4.216200879309032e-06	6.713984837803599e-08	7.125361210665191e-07	4.216182271645103e-06	6.71395520642214e-08	7.125329763555297e-07	4.216163660879846e-06	6.713925570100845e-08	1.107324879053201e-07	4.216171600481762e-06	6.713938213271427e-08	1.1053057860658853e-07	4.21617954792937e-06	6.713950868934827e-08	7.125325159121474e-07	4.2161609289501254e-06	6.713921219530293e-08	1.105302988377154e-07	4.21616887119988e-06	6.713933866914867e-08	1.105305070474274e-07	4.2161768111917685e-06	6.71394651070328e-08	1.1073283326857222e-07	4.21618473889129e-06	6.71395913491639e-08	7.12533392783297e-07	4.216166108680006e-06	6.713929467622584e-08	1.1053043461118444e-07	4.216174040964028e-06	6.71394209913509e-08	1.1073276049562696e-07	4.216181960894019e-06	6.713954710974326e-08	1.105308501790195e-07	4.2161898884733924e-06	6.713967334994275e-08	1.1053105800072212e-07	4.216197813681301e-06	6.713979955237563e-08	1.1073338483755332e-07	4.216205726499765e-06	6.713992555751377e-08	1.105314731934525e-07	4.216213646942094e-06	6.714005168405502e-08	1.1053168082658142e-07	4.216221564996587e-06	6.714017777257124e-08	7.125396149112114e-07	4.216202912109673e-06	6.713988073851902e-08	1.1073351870647691e-07	4.216210814587842e-06	6.714000657899596e-08	1.1073372624628938e-07	4.216218714693334e-06	6.714013238169163e-08	7.125391324391859e-07	4.216200052824792e-06	6.713983520462068e-08	1.1053132439533359e-07	4.216207957434383e-06	6.713996107904691e-08	3.5051503655115564e-07	4.216201368721252e-06	6.713985615796773e-08	7.125362001077869e-07	4.216182697261044e-06	6.713955882817098e-08	1.1053086937029448e-07	4.216190593401568e-06	6.713968456774789e-08	1.1053107636393357e-07	4.216198487274849e-06	6.713981027122604e-08	1.1073340240733553e-07	4.216206368894041e-06	6.713993577957292e-08	1.1073360939801165e-07	4.216214248296143e-06	6.714006125262066e-08	3.5051555872015157e-07	4.216207643685318e-06	6.713995607842034e-08	1.1073364285684792e-07	4.216215518006717e-06	6.71400814705768e-08	1.1053172973103203e-07	4.216223400216073e-06	6.714020698835085e-08	1.1053193636024873e-07	4.216231280335435e-06	6.714033247285141e-08	7.125412526992112e-07	4.216212584626761e-06	6.714003475698949e-08	3.505154197696871e-07	4.216205967447456e-06	6.713992938269081e-08	3.50514869532692e-07	4.216199347439352e-06	6.7139823963355e-08	7.12535855289861e-07	4.216180642694562e-06	6.713952610363146e-08	1.1053081538768365e-07	4.216188509999837e-06	6.713965138412205e-08	1.1053102162894544e-07	4.216196375430637e-06	6.713977663477067e-08	1.1073334682878651e-07	4.216204229006531e-06	6.713990169664651e-08	1.105314337040687e-07	4.216212090783117e-06	6.714002688911986e-08	3.505153780858606e-07	4.216205457452763e-06	6.713992125768867e-08	7.125368868672756e-07	4.216186738560969e-06	6.713962317273936e-08	7.125337232587183e-07	4.216168017044334e-06	6.713932504599966e-08	1.1073260200526041e-07	4.216175859770424e-06	6.71394499351361e-08	7.125318845851137e-07	4.2161571337059145e-06	6.713915173598761e-08	7.125287198273061e-07	4.216138405105583e-06	6.7138853496464e-08	1.1052970804965883e-07	4.216146251516711e-06	6.713897844429572e-08	7.125268807002009e-07	4.2161275185022595e-06	6.713868013448863e-08	1.105294226484161e-07	4.216135360999983e-06	6.713880502000807e-08	1.1052962824768268e-07	4.2161432018898755e-06	6.713892987992564e-08	7.12526365396196e-07	4.216124462637277e-06	6.713863147078768e-08	1.1052934254291133e-07	4.216132299656393e-06	6.713875626906758e-08	3.505087446774513e-07	4.216125640667374e-06	6.713865022908695e-08	7.125233977902037e-07	4.216106894492528e-06	6.713835170971474e-08	1.1073099670909228e-07	4.216114715293249e-06	6.713847624972276e-08	1.105290870255734e-07	4.21612254446667e-06	6.713860092305595e-08	1.1073140774772877e-07	4.216130361969436e-06	6.713872541053879e-08	1.1073161307116351e-07	4.2161381777965795e-06	6.713884987133406e-08	1.1052970213340049e-07	4.2161460019400055e-06	6.713897446455447e-08	7.125268396732016e-07	4.216127243462087e-06	6.713867574923372e-08	1.1073153118872215e-07	4.2161350534255385e-06	6.713880011663362e-08	1.1073173631539068e-07	4.216142861594504e-06	6.713892445544892e-08	7.125263095024278e-07	4.216124096230418e-06	6.713862563044051e-08	1.1052933301065808e-07	4.21613191000446e-06	6.713875005849233e-08	1.1073165378063067e-07	4.216139711844373e-06	6.713887429649161e-08	7.125257777705161e-07	4.216120939151073e-06	6.71385753547338e-08	1.1073136566039493e-07	4.216128736291485e-06	6.713869951787382e-08	3.5050845006780157e-07	4.2161220453213715e-06	6.713859296849888e-08	1.1073139472761102e-07	4.216129837559705e-06	6.713871705355267e-08	7.125241097685902e-07	4.216111053780267e-06	6.713841793519947e-08	1.1052899114493364e-07	4.216118850892136e-06	6.713854209783418e-08	1.107313108519682e-07	4.216126635712513e-06	6.713866606472316e-08	7.125235691740925e-07	4.216107843329941e-06	6.713836680932516e-08	3.50506713849883e-07	4.216101135817777e-06	6.713825999644555e-08	7.125192599892758e-07	4.216082336365644e-06	6.713796062843659e-08	1.1073035186609597e-07	4.2160901091859565e-06	6.713808440417658e-08	7.125173967292266e-07	4.216071303128357e-06	6.713778493094768e-08	7.125142186031971e-07	4.2160524932816364e-06	6.713748539736305e-08	1.1072956808500796e-07	4.216060256588402e-06	6.713760902156492e-08	1.1052765949764586e-07	4.216068027177462e-06	6.713773276171959e-08	7.125136651197587e-07	4.216049207091157e-06	6.713743306503291e-08	7.125104845315875e-07	4.216030382939732e-06	6.713713330359779e-08	1.1052687633552133e-07	4.21603814332258e-06	6.713725688119e-08	7.125086146966622e-07	4.216019311666325e-06	6.713695700022084e-08	3.504993543422681e-07	4.2160125668041926e-06	6.713684959242192e-08	1.1052640926281183e-07	4.216020316639416e-06	6.713697300202193e-08	7.125056017086749e-07	4.216001472982699e-06	6.713667292992332e-08	7.125024169816104e-07	4.215982624954823e-06	6.71363727882088e-08	1.1052562429497562e-07	4.215990363816861e-06	6.713649602304798e-08	1.1072793630266883e-07	4.2159980895512636e-06	6.713661904883455e-08	7.125018446399167e-07	4.215979229927356e-06	6.713631872244478e-08	1.1052553526819906e-07	4.21598695851067e-06	6.71364417935913e-08	1.1072784684067126e-07	4.215994673930514e-06	6.713656465511785e-08	1.1052594012800108e-07	4.216002396219273e-06	6.713668762602582e-08	1.1052614256446283e-07	4.216010115359609e-06	6.713681054679779e-08	7.125038757383775e-07	4.215991236759863e-06	6.713650991822799e-08	1.1052584998580118e-07	4.215998948724097e-06	6.713663272473091e-08	7.125019879384925e-07	4.215980062074692e-06	6.713633196798512e-08	7.124987957360326e-07	4.2159611710152456e-06	6.713603114101953e-08	7.12495602777295e-07	4.2159422755819615e-06	6.713573024441211e-08	7.124924090716548e-07	4.2159233758165045e-06	6.713542927882708e-08	7.124892146276653e-07	4.215904471764616e-06	6.713512824499373e-08	1.1052357528165824e-07	4.215912161037182e-06	6.713525069019103e-08	3.504904441282653e-07	4.2159053456187186e-06	6.713514215884798e-08	7.124861664181931e-07	4.215886429839553e-06	6.713484093829747e-08	1.1072520640291965e-07	4.215894098807944e-06	6.713496306019513e-08	1.1072540780587799e-07	4.215901764983011e-06	6.713508513762181e-08	7.124855602105699e-07	4.215882838725429e-06	6.713478375024926e-08	1.107251120449769e-07	4.2158904986234796e-06	6.713490572774449e-08	1.1052320886658725e-07	4.215898165903847e-06	6.713502782281013e-08	7.124849509388175e-07	4.215879229717071e-06	6.713472627736856e-08	1.1072501722035228e-07	4.2158868810556584e-06	6.713484811860157e-08	1.107252181624714e-07	4.2158945299263505e-06	6.713496992054833e-08	7.124843355328744e-07	4.215875584415858e-06	6.713466822668227e-08	7.124811334377696e-07	4.215856635461122e-06	6.713436647798705e-08	7.124779307806056e-07	4.215837683143422e-06	6.713406467575635e-08	7.124747275759714e-07	4.215818727541441e-06	6.713376282124259e-08	1.10723428139158e-07	4.215826361873037e-06	6.713388439173686e-08	3.504833089321423e-07	4.215819500213492e-06	6.71337751242469e-08	1.1072344841771225e-07	4.215827129623684e-06	6.713389661639578e-08	7.124729432412006e-07	4.2158081628543895e-06	6.713359458410851e-08	3.504817957300559e-07	4.215801293323053e-06	6.713348519130526e-08	1.1072297021945397e-07	4.215808915366942e-06	6.713360656618611e-08	7.124698646701578e-07	4.215789940488751e-06	6.71333044048092e-08	3.5048028070963924e-07	4.215783063548674e-06	6.713319489406012e-08	1.1072249142938645e-07	4.215790678637447e-06	6.713331615821434e-08	7.12466782538796e-07	4.215771696083489e-06	6.713301387463671e-08	7.124635745064717e-07	4.215752710878935e-06	6.713271154885864e-08	7.12460366060242e-07	4.215733723055892e-06	6.713240918138927e-08	1.1072119556715307e-07	4.21574132912669e-06	6.713253030196264e-08	1.1051929814328501e-07	4.215748943517979e-06	6.713265155503647e-08	7.124597296672968e-07	4.21572994913713e-06	6.713234908314975e-08	1.1051899981861931e-07	4.215737559481435e-06	6.713247027178219e-08	1.1051919933725975e-07	4.215745168138354e-06	6.713259143354387e-08	7.124590921378545e-07	4.215726167249501e-06	6.71322888580216e-08	7.124558812242251e-07	4.215707163778503e-06	6.713198624137657e-08	1.1051840251546962e-07	4.215714765965833e-06	6.713210730010425e-08	7.124539549132532e-07	4.215695757840279e-06	6.713180460932489e-08	3.5047245208825447e-07	4.215688849926023e-06	6.71316946053497e-08	1.1051792243452408e-07	4.2156964453676376e-06	6.713181555663412e-08	7.124508595817508e-07	4.215677429567021e-06	6.71315127436054e-08	7.124476462434062e-07	4.215658410928183e-06	6.713120988536692e-08	3.5046934801458946e-07	4.21565149296622e-06	6.713109972134436e-08	1.107190360270766e-07	4.2156590685320226e-06	6.713122035607477e-08	1.10517141752587e-07	4.2156666520558625e-06	6.713134111751817e-08	1.1071943418758762e-07	4.215674223436369e-06	6.713146168557498e-08	7.124471059830271e-07	4.215655191447184e-06	6.713115861466546e-08	1.1051704015050315e-07	4.215662767679792e-06	6.713127925995715e-08	7.124451706056772e-07	4.215643729725515e-06	6.713097609401917e-08	7.124419535194525e-07	4.215624688299819e-06	6.71306728727794e-08	7.124387358319486e-07	4.215605643297687e-06	6.713036959456461e-08	1.1051574125232508e-07	4.215613207450737e-06	6.713049004742344e-08	1.1071803061560086e-07	4.2156207589532924e-06	6.713061029881529e-08	3.5046621990641095e-07	4.2156138100297705e-06	6.713049964156156e-08	7.124368983573191e-07	4.2155947512246815e-06	6.713019614346154e-08	7.124336776203607e-07	4.215575688350148e-06	6.712989258053677e-08	1.1071704525407059e-07	4.21558322615882e-06	6.713001261379153e-08	7.124317301823762e-07	4.215564155666773e-06	6.712970892952339e-08	7.124285073788843e-07	4.215545080823284e-06	6.712940517594173e-08	7.124252838041272e-07	4.215526001538356e-06	6.712910135161439e-08	3.5045834296680383e-07	4.2155190255013745e-06	6.712899026247053e-08	1.1071555708718618e-07	4.215526544230091e-06	6.712910999181204e-08	1.1051366765827544e-07	4.215534069684669e-06	6.712922982824555e-08	1.1071595220228946e-07	4.2155415817659944e-06	6.71293494517086e-08	7.124246923149924e-07	4.215522481850476e-06	6.712904529878167e-08	1.1051356114897816e-07	4.215529996202201e-06	6.712916495837964e-08	1.1051375813858911e-07	4.215537507096582e-06	6.712928456291489e-08	1.1051395503639771e-07	4.215545014508514e-06	6.71294041119887e-08	1.1071623962581285e-07	4.21555250839114e-06	6.712952344561367e-08	1.105143482912428e-07	4.215560008784693e-06	6.712964288291697e-08	7.124278052689809e-07	4.215540883919897e-06	6.712933833265443e-08	7.124245728223119e-07	4.215521754089726e-06	6.712903370332293e-08	7.124213395035289e-07	4.215502619306809e-06	6.712872899512623e-08	7.124181053198682e-07	4.215483479594526e-06	6.712842420843852e-08	1.1051253857112902e-07	4.21549095865215e-06	6.712854330599576e-08	1.1051273462611146e-07	4.215498434266675e-06	6.712866234872989e-08	7.124173968070307e-07	4.215479281763494e-06	6.71283573583778e-08	1.1071451310291887e-07	4.215486739617778e-06	6.712847611831013e-08	1.1051262396763089e-07	4.2154942041676815e-06	6.712859498487546e-08	1.1071490498646334e-07	4.215501655402811e-06	6.71287136394245e-08	1.1051301496160239e-07	4.21550911343406e-06	6.712883240220963e-08	1.1051321046171346e-07	4.215516568291773e-06	6.712895111447311e-08	1.107154922972456e-07	4.215524010011752e-06	6.712906961754395e-08	7.124217157627081e-07	4.2155048306530155e-06	6.712876419964462e-08	1.1071518398127954e-07	4.215512265504729e-06	6.712888259338226e-08	7.124197298987328e-07	4.215493078604386e-06	6.712857705543588e-08	1.1071487528784198e-07	4.215500506956452e-06	6.712869534571405e-08	1.10512984718572e-07	4.2155079426467765e-06	6.712881375286879e-08	3.5045683714323734e-07	4.215500861530203e-06	6.712870099056541e-08	7.124178006735869e-07	4.2154816608336054e-06	6.7128395233024e-08	1.105124905958307e-07	4.215489087435703e-06	6.712851349552338e-08	7.124158099440243e-07	4.215469880520838e-06	6.71282076390145e-08	1.1051218173129562e-07	4.215477301809948e-06	6.71283258169555e-08	3.5045428868341345e-07	4.215470206110503e-06	6.712821282255435e-08	1.1071427443255211e-07	4.215477612480078e-06	6.712833076295807e-08	1.1071446893952332e-07	4.215485016904241e-06	6.712844867240423e-08	3.504549295758746e-07	4.215477914254587e-06	6.712833556739707e-08	7.124139195642107e-07	4.215458691316572e-06	6.712802945588879e-08	7.124106706267412e-07	4.215439465829315e-06	6.712772330381264e-08	3.504511422954621e-07	4.215432355882866e-06	6.712761008268167e-08	1.1071328028110024e-07	4.215439749200001e-06	6.712772781536574e-08	7.124074688962423e-07	4.215420517174659e-06	6.712742155924362e-08	3.504495668191515e-07	4.2154134013985435e-06	6.712730824533925e-08	1.1071278245431258e-07	4.215420789362114e-06	6.712742589282455e-08	1.1071297649046106e-07	4.2154281761048636e-06	6.712754352088336e-08	1.1051108831684599e-07	4.215435571713108e-06	6.712766129013173e-08	1.1071336473604453e-07	4.215442956172445e-06	6.712777888185407e-08	3.5045143242668006e-07	4.215435833416699e-06	6.712766545687405e-08	3.504508403667784e-07	4.21542870889475e-06	6.712755200377772e-08	7.124056034662524e-07	4.215409463413185e-06	6.712724553348984e-08	1.1071267906150243e-07	4.2154168418714325e-06	6.712736302967843e-08	3.504492619197744e-07	4.215409712963558e-06	6.712724950675246e-08	1.1071268563763031e-07	4.215417088800729e-06	6.712736696120528e-08	1.1051079771957392e-07	4.215424473685016e-06	6.712748455972593e-08	7.124048891712139e-07	4.215405221209122e-06	6.71271779780631e-08	7.124016359308095e-07	4.215385967056249e-06	6.712687136968947e-08	1.1071206204205096e-07	4.215393337714606e-06	6.712698874165719e-08	7.123996285118392e-07	4.215374080564794e-06	6.71266820855398e-08	7.123963745638409e-07	4.215354821590542e-06	6.712637540035602e-08	1.1071124410222702e-07	4.215362187675484e-06	6.712649269946116e-08	7.123943656822024e-07	4.215342925342541e-06	6.712618596076088e-08	7.12391110909948e-07	4.215323660949796e-06	6.712587918924028e-08	1.1071042576992437e-07	4.215331021863499e-06	6.71259964059478e-08	1.1071061911596762e-07	4.21533838131425e-06	6.71261135993412e-08	1.1071081242370783e-07	4.215345739226925e-06	6.71262307682236e-08	1.105089274609832e-07	4.215353105555018e-06	6.712634807109586e-08	3.504439672687371e-07	4.215345952731399e-06	6.712623416714253e-08	7.123916256351533e-07	4.215326675994432e-06	6.712592719891245e-08	3.5044177067136966e-07	4.215319517886117e-06	6.712581321075072e-08	1.1050824012715221e-07	4.215326874686752e-06	6.712593036180859e-08	1.1050843300945393e-07	4.2153342293744e-06	6.712604747919454e-08	7.123896462381146e-07	4.215314941738759e-06	6.712574033729495e-08	3.50440796208159e-07	4.215307772990099e-06	6.71256261795858e-08	7.123851758914951e-07	4.215288478421829e-06	6.7125318927228e-08	1.1070950196667194e-07	4.215295811282145e-06	6.712543569692611e-08	1.1050761872846902e-07	4.215303151541522e-06	6.712555258442573e-08	1.1070988735974372e-07	4.21531047904107e-06	6.712566926871262e-08	7.123856342690424e-07	4.215291171379391e-06	6.71253618077445e-08	7.123823714486054e-07	4.215271859572612e-06	6.712505428074208e-08	3.504372157212388e-07	4.215264667475588e-06	6.71249397510536e-08	3.5043661786814526e-07	4.2152574713369435e-06	6.712482515698532e-08	1.1050661364668875e-07	4.215264790643725e-06	6.712494171070634e-08	1.1070887987952123e-07	4.2152720967072205e-06	6.712505805352306e-08	1.1070907176194818e-07	4.215279399507054e-06	6.712517434435505e-08	1.105071885048447e-07	4.215286709030175e-06	6.712529074223862e-08	1.1070945552633136e-07	4.215294005165025e-06	6.712540692691426e-08	1.1050757139035539e-07	4.2153013079500015e-06	6.712552321748027e-08	3.504396637082711e-07	4.2152940865254756e-06	6.71254082206673e-08	7.123828630342614e-07	4.2152747339978716e-06	6.712510004507207e-08	7.123795920419767e-07	4.215255376629313e-06	6.712479179238782e-08	1.1070863255243255e-07	4.215262653000629e-06	6.71249076623293e-08	1.107088236405428e-07	4.215269925971205e-06	6.712502347812029e-08	7.123787780817378e-07	4.215250555971876e-06	6.712471502431382e-08	3.5043544309598926e-07	4.215243309395909e-06	6.712459962700158e-08	1.1070831553778705e-07	4.215250570608478e-06	6.712471525558181e-08	7.123755052214162e-07	4.21523118753464e-06	6.712440659361279e-08	3.504338319244954e-07	4.215223928981021e-06	6.712429100561048e-08	1.1050573406482375e-07	4.2152311890195e-06	6.712440661554418e-08	1.1050592436724451e-07	4.215238446049137e-06	6.712452217758386e-08	7.123734534123752e-07	4.21521904725907e-06	6.712421326543486e-08	1.1050560600254037e-07	4.21522629768392e-06	6.712432872234692e-08	1.1050579605139794e-07	4.2152335454048495e-06	6.712444413622691e-08	1.1050598602925711e-07	4.215240790532267e-06	6.712455950883407e-08	1.1070824913710461e-07	4.215248023143955e-06	6.712467468216597e-08	7.123750683424159e-07	4.21522860860024e-06	6.712436551931116e-08	7.123717865006448e-07	4.2152091907849585e-06	6.712405630440154e-08	7.123685041249749e-07	4.215189769901807e-06	6.712374704068315e-08	1.1070690902291125e-07	4.215196991731857e-06	6.712386204247051e-08	1.1050502757458251e-07	4.215204221855273e-06	6.712397717635693e-08	1.105052170958023e-07	4.215211450368289e-06	6.712409228463173e-08	1.1050540657584258e-07	4.215218677405976e-06	6.712420736944588e-08	1.1070766815461763e-07	4.215225893065475e-06	6.71243222731041e-08	1.1070785764607859e-07	4.2152331075230655e-06	6.712443715765621e-08	1.105059742799649e-07	4.215240330955168e-06	6.712455218515403e-08	1.1050616363289286e-07	4.215247553458621e-06	6.712466719789694e-08	1.1070842648336971e-07	4.215254765127904e-06	6.71247820381464e-08	7.123762012446439e-07	4.21523532866065e-06	6.712447252664904e-08	3.504341696172196e-07	4.215228023751461e-06	6.71243562011538e-08	1.1070791352853546e-07	4.215235232676456e-06	6.712447099779978e-08	1.1050602992881813e-07	4.2152424513566795e-06	6.712458594981706e-08	1.1070829244551205e-07	4.215249659815107e-06	6.712470073908466e-08	3.5043536083466246e-07	4.215242353179022e-06	6.712458438620127e-08	3.504347534220738e-07	4.215235045931671e-06	6.712446802360722e-08	1.1070809795674323e-07	4.215242253184409e-06	6.712458279373922e-08	2.8793724445031318e-05	297.4418722761646	297.68851007038006	3145.490989779559
110	919.7806152451324	1118.39310456993	289.2331577311848	0.006977308022659186	0.12437833537087577	0.003514705727926902	0.04461252868535447	0.8040109609826925	0.010906241094968168	0.005599920137578203	0.0	3237.974313814244	6761.160556534847	0.02914775216834883	0.0	3.83021525496439	0.08113644415271291	6.253958687700789	0.0	3.3071889395735477e-06	0.0	0.025789092684973217	6.030475049117868	6.46444941031165	0.08019409566405152	0.25580280937760513	118.02200697171357	2237.251020241821	0.0	142.47245406405634	96.59628661010028	0.0	0.00185970094280736	0.0	2.600460310162409	0.03952798598204545	0.0950695534781436	2.996025074554276	0.0	0.044051431026361824	0.044533111008225996	1.4471973118357637	1.4628900871021175	0.41046311902803795	0.21229941904144392	1.9785655209400688	0.0	3.001458448405922e-05	0.0	0.24634215063746961	0.0	2.153613157107287	7.119562921352499e-07	0.0007176120313326759	0.011429115661995308	7.611203899416855e-05	0.0	0.031189163233433338	0.0034359399565726785	0.0008680720519091659	0.01228398502129925	15734.826241268487	19.556617350606118	0.004234367728614626	0.0	0.044316627119058066	0.09442083343135076	0.017028171721022778	0.08459418537727047	0.0	0.1704278764074291	0.0	8.974726596783565e-06	0.0	0.6333299706341672	0.004336922866464828	15.999129967664006	0.0	2.3038399989104732e-07	0.0	0.00010959148045897988	2.1289361174113013e-05	5.180164349732557e-10	3.040942925206142e-06	4.291896910831686e-06	2.6600972826942e-09	0.04597486030808964	0.17661036508079006	1.928204680363864e-09	1.022591107249309e-09	6.302038468739654e-13	1.677320283583667e-05	7.54613258333583e-09	3.171368430344882e-06	1.2206548583036104e-12	1.128564220585021	0.0	0.0010518201099452482	0.2102814460907107	0.0678297743853516	4.1242221654564536e-07	2.0621112876242204e-07	0.0001811394292630801	1.6875382390554513e-07	3.375075211339813e-05	1.0886930755815494e-05	0.49992114824275913	0.0001794476000294047	0.49525630283507904	6.674234572661415	0.0	0.0	3.061417543214889e-06	0.0	1.4240581380491298e-06	2.264424675662137	0.0	204.56199079210816	73.31840181084146	0.00011122071330749029	0.0007766443682466576	0.0	2.4422105396735824e-05	1.3848137936532068e-06	1.421588612783473e-06	0.000125254986564874	2.1657397053173152e-08	0.0	0.0002985039143876716	0.000341632704747219	5.776566597718841e-08	5.166501852786427e-08	0.4378943953071621	1.7824190897926926e-05	1.064807634898281e-08	0.00010394044072524518	0.000843634093654542	1.882964942266217e-08	9.162733692406417e-06	0.0	3.817460492481133e-05	7.119562921352499e-07	4.38178140069035e-06	7.119563519435769e-07	1.0167718033144252e-12	4.3771043791120587e-10	2.875712537339486e-05	1.7009281673140316e-08	1.7780769309705284e-05	1.1842161377550962	0.000700739166450098	7.932544603243871e-09	2.4017542227725645e-12	6.4521821116821136e-09	2.0804127576695613e-05	1.3234981277273202e-09	5.21184882437753e-09	1.4171201213729516e-06	2.254009787436963e-09	1.4200780798787393e-06	0.00011867653869085378	0.000727543107871412	0.0005395010320511804	1.4836137715259367e-09	3.049449698864868e-10	1.9197285951960073e-10	1.1814487334701393e-09	142.26537762488454	112.4268120233066	0.0002192287696071555	4.866910484990265e-06	7.151021143219879e-05	0.0	0.0012742182420133143	0.0008134603770317378	0.8966654114627727	2.2529272187718332e-05	1.40529815461913e-05	8.572246957896358e-08	1.014852158325258e-06	1.580704971023352e-06	4.241605365654127e-09	0.0008599951668180609	5.1778446871897164e-05	2.626376211437952e-07	0.19271281267163	0.0	0.0003314617882969809	0.0	0.0	0.0	0.0	0.0	3.3255312476339713	3.948165427119133e-06	1.477520320130943e-08	2.2256769484929928e-07	3.458567734138608e-07	1.4984691119203154e-09	0.00024229929000827146	1.375188636548599e-05	4.264075701954865e-08	0.08148235964098473	0.0	0.00019122566290356464	0.0	0.0	0.0	0.0	0.0	3.4578015508365847	262.0622958697989	5.437937610096128	7.582307521176223e-05	3.46474520508684e-06	2.4809538251374013e-05	0.0	0.0008117693331352491	0.0005182325514254193	0.02785955738595891	1.4323450861237364e-05	9.960070110947602e-06	6.767043068602935e-07	1.4721087729748086e-05	2.2928027912288737e-05	6.153262690557233e-08	0.0006102189310115017	3.138709061507135e-05	2.0664746386517386e-06	0.1476566149222535	0.0	0.0075637609076280145	0.0	0.0	0.0	0.0	0.0	3.371771689090642	100.21487487951597	160.51545787745826	0.0002638647258002092	4.113000480525865e-06	8.59757676359404e-05	0.0	0.0010803412026407567	0.0006896893395415818	1.4970722931823985	1.9102247204132433e-05	1.1846047208538946e-05	5.2192146624734274e-08	4.354817233273379e-07	6.783204880850021e-07	1.8183461248187925e-09	0.0007254113223906339	4.603525701025757e-05	1.6009497429230301e-07	0.16691911061299894	0.0	0.00016746269350636454	0.0	4.124222165456453e-07	2.0621112876242204e-07	2.0621112876242204e-07	4.124222780144392e-07	3.20969194986097	188.33300358644152	49.0210610449412	0.00020242270532650088	6.952231427931538e-06	6.610734486370938e-05	0.0	0.001557508680893456	0.0009943127955479925	0.34580527420628926	2.7531056250645625e-05	2.0207056202157662e-05	2.945017448186442e-07	4.6116421504607315e-06	7.18278169896189e-06	1.9284111682605633e-08	0.0012345131806840693	7.216138175190547e-05	9.011502825428055e-07	0.26014504143313655	0.0	0.0012336556173721622	0.0	0.0	0.0	0.0	0.0	3.244518968822939	256.4553595996669	22.64910476977748	6.798068207694244e-05	2.0741084990860926e-06	2.224050512596307e-05	0.0	0.0007122657288120243	0.00045471011024687645	0.11833428069193505	1.259085818652076e-05	5.936421568295789e-06	8.52848236391538e-08	1.8158377949155464e-06	2.82816286731629e-06	7.5976447008373e-09	0.00036411503481270695	1.88084983673183e-05	2.6047712915323443e-07	0.10340895117766985	0.0	0.0010632592932956037	0.0	0.0	0.0	0.0	0.0	3.4308797341466093	171.72820073807398	94.97760747178737	0.00017094306244259285	3.4778703564662025e-06	5.580268262019858e-05	0.0	0.0011993339139505946	0.000765654272004505	0.6671229328624895	2.120533748215347e-05	9.99829155999641e-06	6.397338406961145e-08	9.137432646648629e-07	1.4231956912757606e-06	3.820727730497761e-09	0.0006125528674734512	3.5498263817268485e-05	1.9584273662705308e-07	0.1481546733717271	0.0	0.0003173225507022672	0.0	0.0	0.0	0.0	0.0	3.3784761527012557	200.58225726524225	51.27474851355703	0.0001641582240458406	5.252408986629016e-06	5.362800644425219e-05	0.0	0.0013452423858451856	0.0008588021225798755	0.3365438062451239	2.3780847405584125e-05	1.5184558415398251e-05	1.8467088238097268e-07	3.079091289657361e-06	4.795760205032824e-06	1.2877783728542408e-08	0.0009289531437984296	5.255477070017082e-05	5.648868004092227e-07	0.205124365836855	0.0	0.0009538680180669063	0.0	0.0	0.0	0.0	0.0	3.310162067872705	231.79745796519313	41.64880017587925	0.00010189478553291355	2.7427285753966605e-06	3.3314506269827554e-05	0.0	0.0009649537659632727	0.00061602607272524	0.23774351594980242	1.7059424055800173e-05	7.866647166297996e-06	8.425222392844692e-08	1.6222858961418126e-06	2.5267232497619593e-06	6.787039256947694e-09	0.00048224439403115834	2.5884180483689078e-05	2.5749709712281795e-07	0.12468474952140166	0.0	0.0007009609753412225	0.0	0.0	0.0	0.0	0.0	3.405970545414737	235.20236099660318	11.352034673333598	0.00014029224254441172	5.914420291859133e-06	4.58722298637513e-05	0.0	0.0013480584789714956	0.0008605993021783108	0.06640433638272802	2.380034492656854e-05	1.713414789444875e-05	9.018423142476819e-07	1.7618789553409503e-05	2.744137964520783e-05	7.365637546504981e-08	0.001047662280805426	5.7538490509127555e-05	2.7560111886656403e-06	0.22645234609608292	0.0	0.005449541390289825	0.0	0.0	0.0	0.0	0.0	3.2802838355245116	214.71219558987295	55.67308095594902	0.00012327913296653235	3.0933165609455065e-06	4.028824594715435e-05	0.0	0.0010814155367292139	0.0006903752271334139	0.33745527505160644	1.9119130052544432e-05	8.881996420274512e-06	8.105179895562455e-08	1.4461726724798046e-06	2.2524378153249586e-06	6.049546884585726e-09	0.0005443324557421859	2.9906363425645902e-05	2.478318439373426e-07	0.1358668414967788	0.0	0.0005574345464958254	0.0	0.0	0.0	0.0	0.0	3.392831762007806	216.6642308000632	24.56300594021	0.00016913374206238785	6.544568657770269e-06	5.527637389124409e-05	0.0	0.0014971271189690083	0.0009557650429978684	0.15601831077505485	2.6453715892156755e-05	1.8997592458109364e-05	5.129039762063819e-07	9.23433197904031e-06	1.438261537906943e-05	3.861674958828312e-08	0.0011610074242802406	6.564695745885707e-05	1.5682208287072478e-06	0.24689319894270592	0.0	0.0025711442349931227	0.0	0.0	0.0	0.0	0.0	3.25890916611515	241.95830377611426	28.43625686405966	9.491941430595423e-05	3.1085079941610717e-06	3.1042069409909297e-05	0.0	0.0009382964021858068	0.0005990079716396726	0.15772468422312458	1.6585811670501557e-05	8.926037382937687e-06	1.3419953984553877e-07	2.6966800316292303e-06	4.200088472892353e-06	1.1281842595924568e-08	0.0005470248374993238	2.8952439729757716e-05	4.100351837332667e-07	0.13634496391296672	0.0	0.0011984485413591589	0.0	0.0	0.0	0.0	0.0	3.391619154011698	271.0455528020454	22.277639012812198	3.623009895919966e-05	3.604110736560927e-07	1.1857515657900438e-05	0.0	0.000401198210932273	0.0002561247972038837	0.10921915230869536	7.093792740554563e-06	1.026017794313742e-06	8.525420038903234e-09	1.9178023205340615e-07	2.986961993197336e-07	8.026086814553912e-10	6.30194993754203e-05	3.411515059971528e-06	2.6027980624975074e-08	0.04919874741085397	0.0	0.00019939590592047524	0.0	0.0	0.0	0.0	0.0	3.4961416054484835	180.05996197379073	63.764915672266795	0.00019822869947950118	6.2053118363661e-06	6.472378061233569e-05	0.0	0.0014582416282242524	0.0009309407998224306	0.456125455672445	2.577929906107254e-05	1.7993500795864124e-05	1.9482112956848813e-07	2.9172006801971225e-06	4.543651181827539e-06	1.2198239764360222e-08	0.0010999461242455091	6.422104026670064e-05	5.962719682058655e-07	0.235916330618979	0.0	0.000833360781854964	0.0	0.0	0.0	0.0	0.0	3.273704975903573	270.22911901842224	20.093066502713352	3.986434100387154e-05	7.194886772538922e-07	1.304666141516325e-05	0.0	0.00044011200069310697	0.0002809673326842237	0.09908178454379087	7.781319164588391e-06	2.0505472762860855e-06	2.0658970231745862e-08	4.6333477232109686e-07	7.216403897598174e-07	1.9389929493536918e-09	0.00012591073590942502	6.4923830055384995e-06	6.307293475508139e-08	0.060521463299346295	0.0	0.0004391365121472493	0.0	0.0	0.0	0.0	0.0	3.48245149449951	182.30079715405918	78.31305945366813	0.0001685991783864348	4.202865902832943e-06	5.505266884898603e-05	0.0	0.0012557137237568083	0.0008016471101960511	0.5368924087693303	2.2201178911746054e-05	1.2110176808432723e-05	9.490160624203937e-08	1.4386528749634253e-06	2.2407543244873e-06	6.01620943051852e-09	0.0007415020054088172	4.249155812464652e-05	2.9043909962771247e-07	0.1713739295112535	0.0	0.00047728920896789766	0.0	0.0	0.0	0.0	0.0	3.3507339044513036	178.8265037219794	68.14820778764143	0.00019399202794730819	5.840383942430601e-06	6.33384407489795e-05	0.0	0.0014173000619654916	0.0009048037321128341	0.48627105595976755	2.5056216954929867e-05	1.691578610316577e-05	1.6817790794638133e-07	2.50106199650527e-06	3.895501576681768e-06	1.0458170997876161e-08	0.001034371455736584	6.02359903263351e-05	5.147448967537503e-07	0.224108681042383	0.0	0.0007351019065378357	0.0	0.0	0.0	0.0	0.0	3.287830480125822	87.38903731245213	170.46027710031746	0.0002879960188281687	4.431106815807728e-06	9.380714830211919e-05	0.0	0.001028231487199327	0.000656422514786434	1.6970639591654848	1.818090213668093e-05	1.2777031582036638e-05	5.42252409701349e-08	3.945655060102692e-07	6.145989020923565e-07	1.6467619855121975e-09	0.0007821881774658199	5.077501927263217e-05	1.663916589003709e-07	0.17870244702137245	0.0	0.00015929090489246898	0.0	0.0	0.0	0.0	0.0	3.3423440215715767	39.81206245354133	231.02064718880644	0.00037793383287234607	2.7295252003710985e-06	0.00012294924238264476	0.0	0.0006147210038729078	0.0003924375891679965	2.9979548282161357	1.0869645521503129e-05	7.828457278683596e-06	2.4873229436077152e-08	8.239374877958411e-08	1.2835748838324393e-07	3.4278751734453685e-10	0.00047990833661540425	3.5481753619468406e-05	7.643023471661878e-08	0.12427065025842961	0.0	5.532432251733784e-05	0.0	0.0	0.0	0.0	0.0	3.4071038401084768	0.0002034343075545228	1.4240572358396274e-06	5.477143674673998e-06	1.4240400333009185e-06	0.001527906551344061	0.00028466544020692617	9.182833271577751e-05	0.0	0.0	0.0	0.0	1.4233270814739963e-06	3.122398222688821e-06	0.0	0.0002033298500031375	1.423326030880179e-06	5.474331347850362e-06	1.4233088304559193e-06	1.4233269619133258e-06	9.17811779251139e-05	0.00152712195827362	0.00028451926067690135	0.0	0.0	0.0	1.422596183839925e-06	3.0352715095904043e-06	0.0	0.00020322544207167264	1.4225951730402255e-06	5.471520356096464e-06	1.4225779749519046e-06	1.4225960642953086e-06	9.173404568039565e-05	0.0015263377406676186	0.0002843731510734755	0.0	0.0	0.0	1.4218656358405568e-06	3.070896231210464e-06	0.0	0.0002031210760276432	1.4218646081692243e-06	5.4687104911396434e-06	1.421847412661639e-06	1.4218655163137028e-06	9.168693241658332e-05	0.0015255538393454105	0.0002842271003268807	0.0	0.0	0.0	1.4211353821261436e-06	3.1314174443752004e-06	0.0	0.0002030167502802745	1.4211343252783142e-06	5.4659017107185805e-06	1.421117132448674e-06	1.4211352626178515e-06	9.163983730812657e-05	0.001524770240415677	0.00028408110585233665	0.0	0.0	0.0	1.420405409771507e-06	3.0956847730310336e-06	0.0	0.00020291247136600417	1.420404370307876e-06	5.4630941915319825e-06	1.4203871800667749e-06	1.4204052902812974e-06	9.159276323206762e-05	0.0015239869914559277	0.0002839351765516927	0.0	0.0	0.0	1.419675763285043e-06	3.0940945539335427e-06	0.0	0.00020280823651746364	1.4196747239971639e-06	5.4602878595032885e-06	1.419657536143587e-06	1.4196756438115884e-06	9.154570893830774e-05	0.001523204071421181	0.000283789308550249	0.0	0.0	0.0	1.4189464232932843e-06	3.002624260765468e-06	0.0	0.00020270405119545478	1.4189454245533788e-06	5.457482861583153e-06	1.4189282389048517e-06	1.4189463038352882e-06	9.149867695535547e-05	0.001522421522318337	0.0002836435097019133	0.0	0.0	0.0	1.4182174290665463e-06	3.1588957786214546e-06	0.0	0.00020259990145590174	1.4182163742468721e-06	5.454678821885297e-06	1.4181991907428871e-06	1.4182173096234906e-06	9.145166106997504e-05	0.001521639240893597	0.00028349776076500266	0.0	0.0	0.0	1.4174886843973821e-06	3.109590341783012e-06	0.0	0.0002024957961990437	1.4174876352393306e-06	5.4518759794893755e-06	1.4174704539603486e-06	1.4174885649697157e-06	9.140466535161528e-05	0.0015208572950680768	0.00028335207436661834	0.0	0.0	0.0	1.4167602524218882e-06	3.0877403791220457e-06	0.0	0.0002023917363308725	1.4167592137984587e-06	5.449074358499743e-06	1.416742034899697e-06	1.4167601330106498e-06	9.135769020696676e-05	0.0015200756917720143	0.0002832064517664277	0.0	0.0	0.0	1.4160321394383462e-06	3.04416312030856e-06	0.0	0.00020228772321343285	1.4160311194751779e-06	5.446273995650909e-06	1.4160139430951283e-06	1.4160320200445202e-06	9.131073620877129e-05	0.0015192944405692688	0.00028306089472961404	0.0	0.0	0.0	1.4153043542721582e-06	3.1047985060496787e-06	0.0	0.00020218375017789074	1.4153033056671198e-06	5.443474711704979e-06	1.415286131864249e-06	1.4153042348962125e-06	9.126380029505605e-05	0.0015185134904221935	0.00028291539375187503	0.0	0.0	0.0	1.4145768494012013e-06	3.0759053428672395e-06	0.0	0.0002020798230849591	1.414575813486995e-06	5.44067666479013e-06	1.4145586422314343e-06	1.4145767300429946e-06	9.121688507885202e-05	0.0015177328846567493	0.00028276995692613435	0.0	0.0	0.0	1.4138496652897223e-06	3.115363643696806e-06	0.0	0.0002019759372620789	1.4138486102747833e-06	5.437879729292303e-06	1.4138314414884362e-06	1.4138495459487387e-06	9.116998845027783e-05	0.0015169525880302868	0.00028262457771206876	0.0	0.0	0.0	1.413122769236119e-06	3.0727435397063483e-06	0.0	0.00020187209808808084	1.4131217336749316e-06	5.4350840499977946e-06	1.4131045672871234e-06	1.4131226499118608e-06	9.112311286364152e-05	0.0015161726413064778	0.00028247926372462046	0.0	0.0	0.0	1.4123961993154352e-06	3.078229196927235e-06	0.0	0.00020176830243937474	1.4123951617701826e-06	5.432289542608161e-06	1.4123779977627264e-06	1.412396080007733e-06	9.107625694758787e-05	0.0015153930216688597	0.0002823340107220421	0.0	0.0	0.0	1.411669934319402e-06	3.019519653478486e-06	0.0	0.00020166455428195903	1.4116689222540344e-06	5.4294963136350485e-06	1.4116517606777162e-06	1.4116698150285595e-06	9.102942252766932e-05	0.001514613759546617	0.00028218882437196387	0.0	0.0	0.0	1.4109440025865956e-06	3.1089611260474207e-06	0.0	0.0002015608440791987	1.4109429483106913e-06	5.426704106092996e-06	1.4109257892760635e-06	1.4109438833133378e-06	9.098260532082395e-05	0.0015138347837500774	0.00028204369140208066	0.0	0.0	0.0	1.4102183377557463e-06	2.971528386302785e-06	0.0	0.0002014571870751106	1.410217346615124e-06	5.423913330269393e-06	1.4102001902661152e-06	1.4102182185010565e-06	9.093581221448272e-05	0.001513056208943627	0.00028189863316461925	0.0	0.0	0.0	1.409493046588049e-06	3.0780752620984037e-06	0.0	0.00020135356735389627	1.4094920057494767e-06	5.421123557633754e-06	1.4094748522373366e-06	1.4094929273529704e-06	9.088903601772063e-05	0.0015122779155217272	0.0002817536273661264	0.0	0.0	0.0	1.4087680176161602e-06	3.0057675320090942e-06	0.0	0.00020124999695481723	1.4087670100034035e-06	5.418335112377407e-06	1.4087498594644515e-06	1.4087678984016567e-06	9.084228215189409e-05	0.0015114999937024215	0.0002816086908094126	0.0	0.0	0.0	1.4080433348539591e-06	2.9680061219572614e-06	0.0	0.00020114647367038796	1.408042343948791e-06	5.415547935162083e-06	1.4080251964948924e-06	1.408043215660824e-06	9.079554960597591e-05	0.0015107224266531654	0.0002814638203567529	0.0	0.0	0.0	1.4073189826126436e-06	3.067163718789213e-06	0.0	0.00020104298876350945	1.4073179464510882e-06	5.412761790855572e-06	1.4073008021687895e-06	1.4073188634414937e-06	9.07488344238219e-05	0.0015099451485223	0.0002813190037412409	0.0	0.0	0.0	1.406594899557545e-06	2.964952973414157e-06	0.0	0.00020093955530830836	1.4065939090499777e-06	5.409977031534151e-06	1.4065767680048855e-06	1.4065947804088543e-06	9.070214249971336e-05	0.0015091682573478667	0.00028117425923330347	0.0	0.0	0.0	1.4058711770406956e-06	3.097783347407879e-06	0.0	0.0002008361579524514	1.4058701242900567e-06	5.407193243908124e-06	1.4058529865367704e-06	1.4058710579148448e-06	9.065546690111997e-05	0.0015083916377451043	0.00028102956534172257	0.0	0.0	0.0	1.405147707605997e-06	3.0207639402336515e-06	0.0	0.0002007328107385613	1.405146690473051e-06	5.40441080606117e-06	1.405129556062778e-06	1.40514758850335e-06	9.060881396934905e-05	0.0015076153951923683	0.0002808849417251159	0.0	0.0	0.0	1.404424589546556e-06	3.094595846802749e-06	0.0	0.00020062950362043303	1.4044235372691896e-06	5.401629447494013e-06	1.4044064062595182e-06	1.4044244704675036e-06	9.056217917564224e-05	0.0015068394543118638	0.000280740374345994	0.0	0.0	0.0	1.4037017526750158e-06	3.017655449140998e-06	0.0	0.00020052624678700562	1.4037007359898817e-06	5.398849442481024e-06	1.403683608449644e-06	1.403701633620032e-06	9.051556712765141e-05	0.0015060638917534415	0.0002805958774900817	0.0	0.0	0.0	1.402979268420099e-06	3.091411136546565e-06	0.0	0.00020042303024002018	1.4029782166313414e-06	5.396070521776452e-06	1.4029610926454531e-06	1.40297914938976e-06	9.046897332119137e-05	0.0015052886325676777	0.0002804514371967365	0.0	0.0	0.0	1.4022570669787063e-06	3.049116773358536e-06	0.0	0.00020031986189430754	1.4022560345819437e-06	5.393292898412089e-06	1.4022389142508717e-06	1.4022569479737017e-06	9.04224013373014e-05	0.00150451373634181	0.0002803070645691305	0.0	0.0	0.0	1.4015352038668016e-06	2.940860965088489e-06	0.0	0.0002002167461442242	1.4015342205878666e-06	5.390516690642078e-06	1.4015171040264931e-06	1.4015350848879203e-06	9.037585316628469e-05	0.0015037392362022013	0.0002801627657787792	0.0	0.0	0.0	1.4008137099420335e-06	3.0254290026669697e-06	0.0	0.00020011367060172405	1.400812687921385e-06	5.387741564897929e-06	1.400795575256076e-06	1.4008135909901436e-06	9.032932322013053e-05	0.001502965039187087	0.0002800185235038892	0.0	0.0	0.0	1.4000924985954939e-06	2.968618687908581e-06	0.0	0.00020001064483034258	1.400091503521192e-06	5.38496777863598e-06	1.4000743948844102e-06	1.4000923796715145e-06	9.028281581739521e-05	0.001502191217169772	0.00027987435113222426	0.0	0.0	0.0	1.3993716367660108e-06	3.083461856959321e-06	0.0	0.00019990765724744569	1.3993705863064825e-06	5.382195020006907e-06	1.3993534818330732e-06	1.3993715178708733e-06	9.023632572841486e-05	0.0015014176831542926	0.0002797302324515622	0.0	0.0	0.0	1.39865104339246e-06	3.054398304787449e-06	0.0	0.00019980471783635962	1.3986500061642327e-06	5.379423557806852e-06	1.398632905985324e-06	1.3986509245270829e-06	9.01898574559717e-05	0.0015006445120785384	0.0002795861814194641	0.0	0.0	0.0	1.3979307882625924e-06	3.066685552001023e-06	0.0	0.0001997018240253255	1.3979297450994199e-06	5.376653322824384e-06	1.3979126493387997e-06	1.3979306694278403e-06	9.014340983332036e-05	0.0014998716845433886	0.0002794421944175503	0.0	0.0	0.0	1.3972108532844407e-06	3.0176476762780634e-06	0.0	0.00019959898002994627	1.3972098326325037e-06	5.37388442860002e-06	1.39719274140264e-06	1.3972107344811053e-06	9.009698475604773e-05	0.001499099232097965	0.0002792982773202597	0.0	0.0	0.0	1.3964912678301013e-06	3.0635276294453845e-06	0.0	0.00019949617963474758	1.3964902252681127e-06	5.371116707844213e-06	1.3964731386684346e-06	1.3964911490588794e-06	9.005057941043438e-05	0.0014983271079288582	0.0002791544214031216	0.0	0.0	0.0	1.3957719882771232e-06	3.048110973576245e-06	0.0	0.0001993934270136048	1.3957709522380753e-06	5.368350272987467e-06	1.3957538703532113e-06	1.3957718695386153e-06	9.0004195672604e-05	0.0014975553432502692	0.00027901063248012063	0.0	0.0	0.0	1.3950530436953313e-06	2.9765050638403592e-06	0.0	0.0001992907260433438	1.3950520406944697e-06	5.3655852284612375e-06	1.395034963594646e-06	1.3950529249900374e-06	8.99578352854303e-05	0.0014967839670553611	0.0002788669159523897	0.0	0.0	0.0	1.394334461090305e-06	3.1056995502973565e-06	0.0	0.0001991880657773053	1.3943334140227903e-06	5.362821279594681e-06	1.3943163417660429e-06	1.3943343424186373e-06	8.991149330157209e-05	0.0014960128970191021	0.0002787232564818153	0.0	0.0	0.0	1.393616163771402e-06	2.8609743169160803e-06	0.0	0.00019908546610254436	1.3936152114413902e-06	5.360058961843247e-06	1.3935981440767233e-06	1.393616045133704e-06	8.986517869509158e-05	0.0014952422824500203	0.000278579681887103	0.0	0.0	0.0	1.392898290832108e-06	3.0083335517697724e-06	0.0	0.00019898290402459618	1.392897271995306e-06	5.357297656149564e-06	1.3928802095653895e-06	1.3928981722286792e-06	8.98188810831038e-05	0.0014944719505858744	0.0002784361599807556	0.0	0.0	0.0	1.3921806813349114e-06	3.0067836833810856e-06	0.0	0.00019888038913225273	1.3921796628103629e-06	5.354537620690005e-06	1.3921626053535545e-06	1.392180562766024e-06	8.977260479280445e-05	0.0014937019734243772	0.00027829270417670395	0.0	0.0	0.0	1.391463402349449e-06	3.066036362435309e-06	0.0	0.00019877791734492533	1.3914623553242563e-06	5.3517787456096024e-06	1.391445302877087e-06	1.3914632838153554e-06	8.972634798143128e-05	0.0014929323203077553	0.0002781493087622238	0.0	0.0	0.0	1.390746425312087e-06	3.0371360608074816e-06	0.0	0.00019867549465610256	1.3907453914932702e-06	5.3490211922787346e-06	1.3907283440903924e-06	1.390746306813033e-06	8.968011335352166e-05	0.001492163036243984	0.00027800598212107544	0.0	0.0	0.0	1.390029792141614e-06	3.049352881173952e-06	0.0	0.00019857311837122435	1.390028752457115e-06	5.346264888157868e-06	1.3900117101315387e-06	1.3900296736778286e-06	8.963389969120908e-05	0.0014913941009810745	0.000277862720477485	0.0	0.0	0.0	1.3893134839591404e-06	2.9399181610484974e-06	0.0	0.00019847079651782182	1.3893124944121152e-06	5.3435100493868045e-06	1.3892954571932198e-06	1.3893133655308346e-06	8.958771061554791e-05	0.001490625574783076	0.0002777195350559698	0.0	0.0	0.0	1.388597556887216e-06	3.0263615361988784e-06	0.0	0.00019836851633481194	1.3885965280348082e-06	5.340756332413873e-06	1.3885794959478246e-06	1.3885974384945617e-06	8.954154036237217e-05	0.0014898573617571167	0.0002775764079867492	0.0	0.0	0.0	1.3878819215768939e-06	2.9368888398317703e-06	0.0	0.0001982662891526836	1.3878809326466656e-06	5.338004042321864e-06	1.3878639057087187e-06	1.3878818032200213e-06	8.94953940411227e-05	0.0014890895469327323	0.00027743335510767097	0.0	0.0	0.0	1.3871666572173435e-06	2.836582950438179e-06	0.0	0.00019816411553497356	1.387165712201817e-06	5.335253194319218e-06	1.3871486904205947e-06	1.3871665388963106e-06	8.944927190002524e-05	0.0014883221344529486	0.0002772903771866745	0.0	0.0	0.0	1.3864517676481812e-06	2.9338624990409087e-06	0.0	0.000198061982999518	1.3864507793365027e-06	5.332503452391774e-06	1.3864337627082261e-06	1.3864516493629687e-06	8.940316829713683e-05	0.001487555030453227	0.0002771474567319764	0.0	0.0	0.0	1.3857371654104033e-06	2.9928671985302426e-06	0.0	0.00019795989378918616	1.3857361497635626e-06	5.329754876973872e-06	1.3857191382716071e-06	1.3857370471609036e-06	8.935708423756012e-05	0.0014867882516630408	0.0002770045968575518	0.0	0.0	0.0	1.385022866073793e-06	3.0383690253742994e-06	0.0	0.00019785784864906344	1.385021828712001e-06	5.327007488177426e-06	1.3850048223262426e-06	1.3850227478598065e-06	8.931102005030525e-05	0.0014860218035588728	0.0002768617985815168	0.0	0.0	0.0	1.384308874728841e-06	3.017014620242505e-06	0.0	0.00019775585209928933	1.3843078478360815e-06	5.324261407749969e-06	1.3842908465130164e-06	1.3843087565500764e-06	8.926497776904839e-05	0.0014852557199774448	0.0002767190682065774	0.0	0.0	0.0	1.3835952228889914e-06	2.9882411044991926e-06	0.0	0.0001976539042894005	1.3835942081940202e-06	5.321516639761869e-06	1.383577211878604e-06	1.3835951047450743e-06	8.921895745574645e-05	0.0014844900019463315	0.0002765764059234476	0.0	0.0	0.0	1.3828819115077474e-06	2.9867005190273062e-06	0.0	0.0001975520034091768	1.3828808971237079e-06	5.318773135512965e-06	1.3828639057513989e-06	1.382881793398235e-06	8.917295828894432e-05	0.0014837246357934533	0.00027643380918458764	0.0	0.0	0.0	1.3821689278473585e-06	3.0321082487154743e-06	0.0	0.00019745014619364657	1.3821678917773058e-06	5.316030807127147e-06	1.382150905276551e-06	1.3821688097717573e-06	8.912697879184507e-05	0.0014829595969430623	0.00027629127341124077	0.0	0.0	0.0	1.381456249014007e-06	2.9836214220263937e-06	0.0	0.00019734833879701333	1.381455235239638e-06	5.313289820315433e-06	1.381438253533446e-06	1.3814561309717875e-06	8.908102174055617e-05	0.0014821949315838008	0.0002761488072088296	0.0	0.0	0.0	1.3807439180347807e-06	2.9275938515904683e-06	0.0	0.00019724658170383513	1.3807429309055554e-06	5.31055018813502e-06	1.380725953913972e-06	1.3807438000253898e-06	8.903508735283549e-05	0.0014814306433388053	0.00027600641125217096	0.0	0.0	0.0	1.3800319382837507e-06	3.0408475648138648e-06	0.0	0.00019714486316113356	1.380030896505004e-06	5.307811594162651e-06	1.3800139241472726e-06	1.380031820306623e-06	8.898917032287192e-05	0.0014806666439286648	0.0002758640690932377	0.0	0.0	0.0	1.3793202275207818e-06	3.0061421739356642e-06	0.0	0.00019704319327516295	1.3793192027833037e-06	5.305074310495756e-06	1.3793022349771166e-06	1.3793201095753508e-06	8.894327521222533e-05	0.0014799030092567823	0.0002757217948726693	0.0	0.0	0.0	1.378608856449061e-06	2.8937168101667597e-06	0.0	0.0001969415766522128	1.3786078819852697e-06	5.302338461152871e-06	1.378590918647527e-06	1.3786087385347511e-06	8.889740409974367e-05	0.0014791397739193132	0.00027557959503473803	0.0	0.0	0.0	1.3778978572899416e-06	2.8287059795208426e-06	0.0	0.00019684001000301997	1.3778969110866647e-06	5.299603957579259e-06	1.377879952133656e-06	1.3778977394061692e-06	8.885155549985321e-05	0.0014783769132063825	0.0002754374649739891	0.0	0.0	0.0	1.3771872070161425e-06	2.938386254600666e-06	0.0	0.00019673848210400202	1.3771862115239491e-06	5.296870497607494e-06	1.377169256870418e-06	1.377187089162315e-06	8.880572434451822e-05	0.0014776143428015301	0.00027529538897918225	0.0	0.0	0.0	1.3764768270714449e-06	2.901467259853701e-06	0.0	0.00019663700219989778	1.376475848013206e-06	5.294138330145667e-06	1.3764588975709614e-06	1.376476709246953e-06	8.875991480510413e-05	0.0014768521321195396	0.0002751533799810322	0.0	0.0	0.0	1.3757667821093969e-06	2.8667853629488144e-06	0.0	0.00019653556994038443	1.375765818105612e-06	5.291407445775314e-06	1.3757488717830048e-06	1.3757666643136057e-06	8.871412672119568e-05	0.0014760902784993239	0.00027501143748168437	0.0	0.0	0.0	1.3750570696406947e-06	2.9155360146674445e-06	0.0	0.0001964341800147148	1.3750560846300052e-06	5.288677701530538e-06	1.375039142331289e-06	1.3750569518729413e-06	8.866835769283397e-05	0.0014753287420156958	0.00027486955404064703	0.0	0.0	0.0	1.3743476524628512e-06	2.9082490477442126e-06	0.0	0.00019633283546627626	1.374346668894813e-06	5.285949179366953e-06	1.3743297305194923e-06	1.374347534722441e-06	8.862260909124305e-05	0.001474567545489631	0.0002747277339080531	0.0	0.0	0.0	1.3736385518264984e-06	2.9868876642756e-06	0.0	0.00019623153064821097	1.3736375313762912e-06	5.283221727270276e-06	1.3736205968195783e-06	1.373638434112704e-06	8.857687836496667e-05	0.0014738066464724507	0.00027458596917383503	0.0	0.0	0.0	1.3729297281812683e-06	2.8929560301439944e-06	0.0	0.0001961302767820822	1.3729287506301693e-06	5.280495647378054e-06	1.3729118197824581e-06	1.3729296104933351e-06	8.853117057743813e-05	0.0014730461292161074	0.0002744442755340466	0.0	0.0	0.0	1.372221260007402e-06	2.8371345697835146e-06	0.0	0.00019602907102634346	1.372220306769001e-06	5.277770863200204e-06	1.372203379517284e-06	1.3722211423445448e-06	8.848548444436828e-05	0.001472285972353804	0.0002743026490070251	0.0	0.0	0.0	1.371513127396569e-06	2.995134045820191e-06	0.0	0.00019592789935671422	1.3715121016250507e-06	5.275046997168577e-06	1.3714951778540736e-06	1.3715130097579856e-06	8.843981363384839e-05	0.001471526070532287	0.00027416106996365773	0.0	0.0	0.0	1.370805232203195e-06	2.8773369050431164e-06	0.0	0.000195826779648652	1.3708042603292509e-06	5.272324530556061e-06	1.3707873399210139e-06	1.3708051145880727e-06	8.839416621444568e-05	0.0014707665580027689	0.00027401956341624055	0.0	0.0	0.0	1.3700976994887476e-06	2.8869885463758237e-06	0.0	0.00019572570331650681	1.3700967227823812e-06	5.2696032322118245e-06	1.3700798056185502e-06	1.3700975818962608e-06	8.83485383105103e-05	0.0014700073702795947	0.00027387811735032555	0.0	0.0	0.0	1.3693904691809853e-06	2.9776504832931563e-06	0.0	0.0001956246648074706	1.3693894501145811e-06	5.266882952636397e-06	1.3693725360770286e-06	1.3693903516103116e-06	8.830292741578875e-05	0.0014692484656615625	0.0002737367239966572	0.0	0.0	0.0	1.3686835024336396e-06	2.92024262620817e-06	0.0	0.00019552367374765412	1.368682509708185e-06	5.264163950992597e-06	1.3686655986792269e-06	1.3686833848839634e-06	8.825733787647289e-05	0.0014684899164622103	0.000273595396828587	0.0	0.0	0.0	1.3679768666134793e-06	2.9187349376849368e-06	0.0	0.00019542272621076245	1.367975874077353e-06	5.261446121565605e-06	1.367958965941092e-06	1.3679767490839925e-06	8.821176792142424e-05	0.0014677316932098393	0.00027345413035593033	0.0	0.0	0.0	1.367270534269594e-06	2.985868996048768e-06	0.0	0.00019532181741983994	1.3672695097807326e-06	5.25872933573477e-06	1.3672526044239536e-06	1.3672704167595057e-06	8.816621539599199e-05	0.0014669737600503995	0.00027331291789974054	0.0	0.0	0.0	1.3665644720072771e-06	2.8805730624556117e-06	0.0	0.00019522095867252157	1.3665634958993163e-06	5.2560138976576856e-06	1.3665465932112762e-06	1.36656435451582e-06	8.812068540211835e-05	0.0014662162018690603	0.0002731717752764919	0.0	0.0	0.0	1.3658587589089219e-06	2.866000569749771e-06	0.0	0.00019512014370149695	1.3658577885574994e-06	5.253299638581917e-06	1.3658408884319163e-06	1.365858641435352e-06	8.807517511341034e-05	0.001465458971632744	0.0002730306937251064	0.0	0.0	0.0	1.3651533511691749e-06	2.822521320042106e-06	0.0	0.00019501937421075233	1.3651523996782685e-06	5.250586604364966e-06	1.365135502013812e-06	1.3651532337127845e-06	8.802968530232093e-05	0.001464702082187775	0.000272889675641005	0.0	0.0	0.0	1.364448260765182e-06	2.8873009990958445e-06	0.0	0.00019491864315259494	1.3644472799217568e-06	5.24787460523796e-06	1.3644303846231557e-06	1.3644481433253041e-06	8.798421279109954e-05	0.0014639454806540503	0.00027274871117413473	0.0	0.0	0.0	1.3637434384467247e-06	2.9317536946770262e-06	0.0	0.0001948179515791343	1.3637424366455445e-06	5.245163669499092e-06	1.363725543624764e-06	1.3637433210227423e-06	8.793875805918885e-05	0.001463189175002122	0.0002726078018118985	0.0	0.0	0.0	1.3630388916508799e-06	3.003404030126544e-06	0.0	0.00019471729745328765	1.3630378555818988e-06	5.242453742272252e-06	1.3630209647591176e-06	1.3630387742422308e-06	8.789332019193829e-05	0.0014624331500072	0.0002724669447201297	0.0	0.0	0.0	1.362334606206869e-06	2.8885605474969355e-06	0.0	0.0001946166933301065	1.3623336246079753e-06	5.239745161546279e-06	1.3623167359116297e-06	1.362334488813055e-06	8.784790486207417e-05	0.0014616775000505795	0.0002723261574855077	0.0	0.0	0.0	1.3616306700481569e-06	2.9675888828863385e-06	0.0	0.00019451612594408791	1.3616296508551333e-06	5.237037570133822e-06	1.3616127642238547e-06	1.3616305526687398e-06	8.780250608691567e-05	0.001460922125583802	0.00027218542156318826	0.0	0.0	0.0	1.3609269904505917e-06	2.8566023513441606e-06	0.0	0.0001944156076546867	1.360926020830114e-06	5.2343313007528645e-06	1.3609091362120402e-06	1.360926873085208e-06	8.775712945133724e-05	0.0014601671195281663	0.00027204475426761347	0.0	0.0	0.0	1.3602236539864567e-06	2.924186917300727e-06	0.0	0.00019431512680524463	1.3602226529258662e-06	5.231626039529854e-06	1.3602057702796529e-06	1.3602235366348082e-06	8.771176969889022e-05	0.0014594123944204759	0.00027190413930523673	0.0	0.0	0.0	1.3595205791880818e-06	2.8329319616865115e-06	0.0	0.0001942146936862122	1.3595196191660326e-06	5.22892206347854e-06	1.3595027384599112e-06	1.3595204618499436e-06	8.76664314802438e-05	0.0014586580276392824	0.00027176359109441306	0.0	0.0	0.0	1.3588178381473125e-06	2.934727756780686e-06	0.0	0.0001941142956835433	1.3588168312425076e-06	5.226219032952099e-06	1.3587999524545633e-06	1.3588177208225233e-06	8.762110910622128e-05	0.0014579039245219735	0.00027162309200000307	0.0	0.0	0.0	1.3581153426885157e-06	3.02502613810431e-06	0.0	0.0001940139356208866	1.3581143089126771e-06	5.22351702394026e-06	1.3580974320292046e-06	1.3581152253769792e-06	8.757580385586467e-05	0.0014571501063477797	0.00027148264598811063	0.0	0.0	0.0	1.3574131126422643e-06	2.8961959575412883e-06	0.0	0.00019391362352763028	1.357412122372709e-06	5.220816306428021e-06	1.3573952473896198e-06	1.3574129953439383e-06	8.753052026196945e-05	0.0014563966485322737	0.00027134226711168075	0.0	0.0	0.0	1.356711218273346e-06	2.8946983854437025e-06	0.0	0.00019381335319267108	1.3567102281374266e-06	5.218116713164503e-06	1.35669335505814e-06	1.3567111009882519e-06	8.748525552464848e-05	0.0014556435044849108	0.00027120194669206496	0.0	0.0	0.0	1.3560096161885717e-06	2.961277204388584e-06	0.0	0.00019371312005603551	1.3560085942791014e-06	5.2154181213505345e-06	1.3559917231150042e-06	1.356009498916782e-06	8.74400075897368e-05	0.001454890640021338	0.0002710616783624427	0.0	0.0	0.0	1.3553082745538904e-06	2.947029661826336e-06	0.0	0.00019361292954397563	1.355307258774412e-06	5.212720677050076e-06	1.3552903895440276e-06	1.3553081572955313e-06	8.739477891085632e-05	0.001454138095959694	0.0002709214697300422	0.0	0.0	0.0	1.3546072314054946e-06	2.9455052888611006e-06	0.0	0.000193512780821983	1.35460621577409e-06	5.210024357765733e-06	1.3545893485037036e-06	1.354607114160742e-06	8.73495691157238e-05	0.0014533858660974253	0.00027078131964189736	0.0	0.0	0.0	1.3539064809786084e-06	2.983281109318067e-06	0.0	0.00019341267127284974	1.3539054469496344e-06	5.207329093003052e-06	1.3538885816736343e-06	1.3539063637476944e-06	8.730437702753594e-05	0.001452633930844877	0.0002706412244510956	0.0	0.0	0.0	1.3532060050387288e-06	2.894467042553367e-06	0.0	0.00019331260942604905	1.3532050119996163e-06	5.2046351123717174e-06	1.3531881487601867e-06	1.3532058878219443e-06	8.725920650138698e-05	0.0014518823543359844	0.0002705011961095738	0.0	0.0	0.0	1.3525058633455972e-06	2.8677206422839566e-06	0.0	0.0001932125913804015	1.3525048836068788e-06	5.2019423108055026e-06	1.3524880224551664e-06	1.3525057461432899e-06	8.721405578137103e-05	0.0014511311073447247	0.0002703612291753344	0.0	0.0	0.0	1.3518060286892912e-06	2.9520973359935547e-06	0.0	0.00019311260941365323	1.3518050077059786e-06	5.199250480360137e-06	1.3517881487028642e-06	1.3518059115018751e-06	8.716892138700818e-05	0.0014503801319504892	0.0002702213128602996	0.0	0.0	0.0	1.3511064471294915e-06	2.9180729584360407e-06	0.0	0.00019301267174630287	1.351105441831207e-06	5.196559842321106e-06	1.3510885850468355e-06	1.3511063299574505e-06	8.712380703465205e-05	0.001449629489979012	0.0002700814586864914	0.0	0.0	0.0	1.3504071762763765e-06	2.813941697331835e-06	0.0	0.00019291278293879957	1.3504062178957558e-06	5.1938705194311904e-06	1.3503893634102937e-06	1.350407059120261e-06	8.707871478870968e-05	0.001448879215770437	0.0002699416730549802	0.0	0.0	0.0	1.3497082481353665e-06	2.832111720498452e-06	0.0	0.0001928129351320693	1.349707280875762e-06	5.191182300059872e-06	1.3496904287797923e-06	1.3497081309957976e-06	8.703364110707293e-05	0.0014481292503809883	0.0002698019449866673	0.0	0.0	0.0	1.3490096078110393e-06	2.9000791372391424e-06	0.0	0.00019271312523182487	1.3490086091010992e-06	5.188495100860233e-06	1.3489917594953917e-06	1.3490094906887094e-06	8.698858459840105e-05	0.0014473795706538397	0.00026966227016977034	0.0	0.0	0.0	1.3483112337445564e-06	2.9385599997401103e-06	0.0	0.00019261335537402609	1.348310217513844e-06	5.18580897930154e-06	1.3482933705088804e-06	1.3483111166402264e-06	8.694354623211184e-05	0.001446630192713105	0.00026952265161076487	0.0	0.0	0.0	1.3476131409683529e-06	2.9429408340599317e-06	0.0	0.0001925136276939026	1.347612121051467e-06	5.1831239928353585e-06	1.3475952767669272e-06	1.3476130238828488e-06	8.689852697692148e-05	0.0014458811326721929	0.00026938309231385447	0.0	0.0	0.0	1.3469153445035121e-06	2.873797766124391e-06	0.0	0.00019241394744904107	1.346914356509135e-06	5.180440282981341e-06	1.3468975150726944e-06	1.3469152274377183e-06	8.685352921035227e-05	0.0014451324300862568	0.00026924359965035694	0.0	0.0	0.0	1.3462178812066672e-06	2.894077527418689e-06	0.0	0.00019231430883424826	1.3462168832426468e-06	5.177757693415427e-06	1.3462000447898877e-06	1.346217764161518e-06	8.680855031568618e-05	0.001444384041413428	0.0002691041655094218	0.0	0.0	0.0	1.3455207105236174e-06	2.964803382427829e-06	0.0	0.0001922147086321713	1.345519678723818e-06	5.175076137490568e-06	1.3455028433970786e-06	1.3455205935000958e-06	8.676358884378667e-05	0.0014436359425394078	0.0002689647853995344	0.0	0.0	0.0	1.3448238099968315e-06	2.9242318723498656e-06	0.0	0.00019211515454529212	1.344822796865134e-06	5.172395822562343e-06	1.3448059648116774e-06	1.3448236929959614e-06	8.671864827411769e-05	0.001442888191355882	0.000268825470107588	0.0	0.0	0.0	1.3441272335608019e-06	2.9029994921971883e-06	0.0	0.00019201564550333356	1.3441262301700536e-06	5.169716719797774e-06	1.3441094015417797e-06	1.3441271165836344e-06	8.66737281256566e-05	0.0014421407798573	0.0002686862181429322	0.0	0.0	0.0	1.343430973762303e-06	2.947127544028054e-06	0.0	0.00019191617729469762	1.3434299491537105e-06	5.167038715793428e-06	1.3434131241062189e-06	1.3434308568099158e-06	8.662882649877625e-05	0.0014413936764346893	0.00026854702361712345	0.0	0.0	0.0	1.3427350011591337e-06	2.9264069479122493e-06	0.0	0.0001918167546133391	1.3427339866716348e-06	5.164361936916671e-06	1.3427171653626986e-06	1.3427348842326242e-06	8.65839455133308e-05	0.0014406469163580845	0.0002684078931019032	0.0	0.0	0.0	1.3420393486100166e-06	2.8705818958789857e-06	0.0	0.0001917173797239801	1.3420383585752271e-06	5.161686444134374e-06	1.3420215411642834e-06	1.3420392317104916e-06	8.653908619228334e-05	0.0014399005166467259	0.000268268829768592	0.0	0.0	0.0	1.341344031971559e-06	2.7950561611045068e-06	0.0	0.00019161805422404665	1.3413430760456627e-06	5.159012280451043e-06	1.3413262626929587e-06	1.3413439151001328e-06	8.649424925691443e-05	0.0014391544893004346	0.0002681298358531861	0.0	0.0	0.0	1.3406490624237433e-06	2.98612225384458e-06	0.0	0.0001915187630376662	1.3406480335516164e-06	5.156339039976951e-06	1.340631224417622e-06	1.34064894558153e-06	8.644942790126185e-05	0.0014384087210759947	0.00026799089025715696	0.0	0.0	0.0	1.3399543344739236e-06	2.88061225369432e-06	0.0	0.00019141952153216117	1.3399533386640863e-06	5.153667136446702e-06	1.3399365339095295e-06	1.3399542176620366e-06	8.640462906258664e-05	0.001437663327398681	0.0002678520144859745	0.0	0.0	0.0	1.339259955649446e-06	2.9379774469187705e-06	0.0	0.00019132032132194846	1.339258932685165e-06	5.150996344099142e-06	1.339242132469594e-06	1.339259838868996e-06	8.635984895442886e-05	0.001436918245266221	0.00026771319680138074	0.0	0.0	0.0	1.3385658672590137e-06	2.923183239045706e-06	0.0	0.00019122116740299505	1.338564850588476e-06	5.148326797448256e-06	1.3385480550695693e-06	1.3385657505110997e-06	8.631508983087508e-05	0.0014361735121832958	0.00026757444419071716	0.0	0.0	0.0	1.3378721042393154e-06	2.947949969184316e-06	0.0	0.00019112205735579804	1.337871075439436e-06	5.145658431361082e-06	1.3378542847729228e-06	1.3378719875250205e-06	8.62703505983599e-05	0.0014354291099543779	0.00026743575326359636	0.0	0.0	0.0	1.337178649638394e-06	2.9783923576718444e-06	0.0	0.00019102299333165646	1.3371776223006336e-06	5.142991303770747e-06	1.3371608366387195e-06	1.3371785329587843e-06	8.622563222586313e-05	0.0014346850547028783	0.00026729712702329824	0.0	0.0	0.0	1.336485518472624e-06	2.9061007977606757e-06	0.0	0.0001909239778296894	1.3364845086677133e-06	5.140325481968236e-06	1.336467728160786e-06	1.3364854018287382e-06	8.618093584032112e-05	0.0014339413651799232	0.0002671585689630034	0.0	0.0	0.0	1.335792728207894e-06	2.8500663905110204e-06	0.0	0.00019082501224608513	1.335791744318421e-06	5.137661003560385e-06	1.3357749691124059e-06	1.3357926116007536e-06	8.613626206928574e-05	0.0014331980518290377	0.00026702008102742883	0.0	0.0	0.0	1.335100288567757e-06	2.9156150476580545e-06	0.0	0.00019072608862075792	1.3350992735357891e-06	5.1349976542512614e-06	1.3350825037729524e-06	1.33510017199835e-06	8.60916073169752e-05	0.0014324550548232002	0.0002668816520690701	0.0	0.0	0.0	1.3344081438146552e-06	2.868689140984427e-06	0.0	0.00019062721469423447	1.3344071505090202e-06	5.13233564246102e-06	1.334390386326075e-06	1.3344080272839397e-06	8.604697507438191e-05	0.0014317124322508297	0.0002667432929091528	0.0	0.0	0.0	1.3337163480546741e-06	2.9000794162216993e-06	0.0	0.00019052838537878818	1.333715339629096e-06	5.129674831232031e-06	1.3336985811576556e-06	1.3337162315635657e-06	8.600236304158476e-05	0.0014309701458474293	0.00026660499641713276	0.0	0.0	0.0	1.3330248656350556e-06	2.937269263291103e-06	0.0	0.00019042960044290562	1.3330238392813564e-06	5.127015214354224e-06	1.3330070866470553e-06	1.3330247491844313e-06	8.595777111046001e-05	0.0014302281938175497	0.00026646676225691615	0.0	0.0	0.0	1.3323336948752878e-06	2.8498217914521654e-06	0.0	0.00019033086841390166	1.332332709164472e-06	5.124357021438072e-06	1.3323159624854257e-06	1.3323335784659782e-06	8.591320312608178e-05	0.0014294866401424618	0.0002663286023471097	0.0	0.0	0.0	1.331642895368346e-06	2.966062180228908e-06	0.0	0.00019023217809469972	1.331641870906131e-06	5.121699951051795e-06	1.3316251302931793e-06	1.3316427790011257e-06	8.586865402936076e-05	0.0014287454006501573	0.0002661905010034565	0.0	0.0	0.0	1.3309523886928856e-06	2.919752869283102e-06	0.0	0.00019013353597154025	1.3309513699169158e-06	5.119044177851665e-06	1.330934635473954e-06	1.330952272368475e-06	8.582412674431383e-05	0.0014280045239965656	0.00026605246728937545	0.0	0.0	0.0	1.3302622201659602e-06	2.9311818790856316e-06	0.0	0.00019003494049540674	1.3302611953627346e-06	5.116389660168341e-06	1.3302444671845672e-06	1.330262103885029e-06	8.577962056637596e-05	0.0014272639984639608	0.00026591449901939424	0.0	0.0	0.0	1.3295723788601373e-06	2.8015959833464216e-06	0.0	0.00018993640122471638	1.3295714141621797e-06	5.113736655381282e-06	1.329554692333875e-06	1.329572262623288e-06	8.573513980495898e-05	0.0014265238957608005	0.00026577660955128527	0.0	0.0	0.0	1.3288829315642083e-06	2.9020374747014213e-06	0.0	0.0001898379029602798	1.3288819199289947e-06	5.111084754312795e-06	1.3288652045274945e-06	1.328882815371974e-06	8.569067759389713e-05	0.0014257841016484733	0.0002656387775987657	0.0	0.0	0.0	1.3281937718466984e-06	2.913701202519658e-06	0.0	0.00018973945170150876	1.3281927546691823e-06	5.1084341185247026e-06	1.328176045761235e-06	1.3281936556995537e-06	8.564623663573122e-05	0.0014250446610999503	0.0002655010115382585	0.0	0.0	0.0	1.3275049415896518e-06	2.8538487465027552e-06	0.0	0.0001896410522541603	1.3275039520333391e-06	5.10578487744265e-06	1.3274872496753275e-06	1.3275048254879982e-06	8.56018190940615e-05	0.0014243056101213686	0.00026536331807544924	0.0	0.0	0.0	1.3268164743214255e-06	2.813251377221289e-06	0.0	0.0001895427035553737	1.3268155045914675e-06	5.103137002489994e-06	1.3267988088296752e-06	1.3268163582655903e-06	8.555742448332571e-05	0.001423566940640698	0.00026522569570366087	0.0	0.0	0.0	1.3261283625085595e-06	2.8365487704393983e-06	0.0	0.00018944440101891668	1.3261273802499915e-06	5.100490370230173e-06	1.32611069112058e-06	1.3261282464987996e-06	8.55130507273789e-05	0.0014228286181212605	0.0002650881379854076	0.0	0.0	0.0	1.3254405739635503e-06	2.8103340529285432e-06	0.0	0.00018934614835852527	1.325439605016044e-06	5.097845080690915e-06	1.325422922544118e-06	1.3254404580000496e-06	8.546869949646054e-05	0.0014220906703620395	0.00026495065009686075	0.0	0.0	0.0	1.324753134567182e-06	2.833607198850431e-06	0.0	0.00018924794188934554	1.3247521531062355e-06	5.095201034705625e-06	1.3247354773062393e-06	1.3247530186500462e-06	8.542436912102476e-05	0.0014213530695927153	0.0002648132268609122	0.0	0.0	0.0	1.3240660184338337e-06	2.790990814201333e-06	0.0	0.00018914978617972974	1.3240650565106237e-06	5.092558355313296e-06	1.3240483873853274e-06	1.3240659025630935e-06	8.538006165676678e-05	0.001420615850026681	0.00026467587464855857	0.0	0.0	0.0	1.3233792574184082e-06	2.788546204353103e-06	0.0	0.00018905167850794845	1.3233782961883115e-06	5.08991696928001e-06	1.3233616337291977e-06	1.3233791415940102e-06	8.533577586858365e-05	0.0014198789911227649	0.0002645385896293776	0.0	0.0	0.0	1.3226928323687127e-06	2.829200273828361e-06	0.0	0.0001889536160101895	1.3226918521041564e-06	5.0872767995478344e-06	1.3226751962910827e-06	1.3226927165905235e-06	8.529151045706398e-05	0.00141914247126986	0.0002644013677735494	0.0	0.0	0.0	1.322006723135566e-06	2.8812309574768647e-06	0.0	0.00018885559799191744	1.3220057194083799e-06	5.084637827464102e-06	1.3219890702091536e-06	1.322006607403371e-06	8.524726510188351e-05	0.0014184062851474444	0.0002642642080863744	0.0	0.0	0.0	1.3213209247453848e-06	2.801599152389554e-06	0.0	0.00018875763302901683	1.3213199581448877e-06	5.082000283967246e-06	1.3213033155145113e-06	1.3213208090588836e-06	8.520304366736067e-05	0.001417670497061639	0.00026412712254545345	0.0	0.0	0.0	1.3206354970860848e-06	2.9415446225061433e-06	0.0	0.00018865970838756	1.3206344791880988e-06	5.079363826266899e-06	1.320617843069579e-06	1.3206353814448882e-06	8.51588403982739e-05	0.001416935011261463	0.00026399009330794316	0.0	0.0	0.0	1.3199503509433662e-06	2.7290618936543787e-06	0.0	0.00018856184297474688	1.3199494149004216e-06	5.076728963449562e-06	1.319932785224673e-06	1.3199502353470015e-06	8.511466382341399e-05	0.001416199969662037	0.0002638531468114454	0.0	0.0	0.0	1.319265618505155e-06	2.7682335172620817e-06	0.0	0.00018846402241787412	1.3192646646845868e-06	5.074095308602983e-06	1.3192480413707877e-06	1.3192655029530688e-06	8.50705074480384e-05	0.0014154652642063635	0.0002637162629206765	0.0	0.0	0.0	1.318581199094955e-06	2.867169015970318e-06	0.0	0.00018836624255128893	1.3185801993921648e-06	5.071462749618114e-06	1.3185635823482752e-06	1.3185810835865124e-06	8.502636938560539e-05	0.0014147308635109432	0.00026357943578586573	0.0	0.0	0.0	1.3178970634638369e-06	2.8780463435560796e-06	0.0	0.0001882685089864228	1.317896058314305e-06	5.068831437615063e-06	1.3178794474370785e-06	1.31789694799833e-06	8.498225216338167e-05	0.0014139968096316712	0.00026344267324006587	0.0	0.0	0.0	1.3172132507769927e-06	2.764846666868193e-06	0.0	0.00018817082976865725	1.3172122977796653e-06	5.066201589242811e-06	1.3171956929547913e-06	1.3172131353536392e-06	8.493815940753334e-05	0.0014132631629084217	0.00026330598652294984	0.0	0.0	0.0	1.316529817232713e-06	2.8750605272448076e-06	0.0	0.0001880731899033762	1.3165288128341764e-06	5.063572800832084e-06	1.3165122139390425e-06	1.3165297018506592e-06	8.489408434466507e-05	0.0014125298106450693	0.00026316935463593986	0.0	0.0	0.0	1.3158466578380556e-06	2.8145565103081867e-06	0.0	0.00018797560051349245	1.3158456813478002e-06	5.0609453718829984e-06	1.3158290882501566e-06	1.3158465424963946e-06	8.48500319910807e-05	0.0014117968363109264	0.0002630327931283407	0.0	0.0	0.0	1.3151638503394845e-06	2.8979131949284146e-06	0.0	0.0001878780517553929	1.3151628344223137e-06	5.058319037402576e-06	1.3151462469827903e-06	1.315163735037248e-06	8.48059978993966e-05	0.0014110641659114047	0.00026289628821237436	0.0	0.0	0.0	1.3144813257980638e-06	2.927837000677947e-06	0.0	0.00018778054923957122	1.3144803113394208e-06	5.0556939484745225e-06	1.3144637294103431e-06	1.3144812105342384e-06	8.476198459811265e-05	0.001410331841521988	0.0002627598477253288	0.0	0.0	0.0	1.313799123400184e-06	2.869097190079892e-06	0.0	0.00018768309415294403	1.3137981204123898e-06	5.053070137073074e-06	1.313781543841196e-06	1.3137990081737045e-06	8.471799262063969e-05	0.0014095998720213283	0.00026262347332018846	0.0	0.0	0.0	1.3131172514107313e-06	2.861856907340468e-06	0.0	0.00018758568519396308	1.3131162525367415e-06	5.0504475681811835e-06	1.313099681164469e-06	1.3131171362205016e-06	8.467402137612672e-05	0.0014088682475828019	0.00026248716316450393	0.0	0.0	0.0	1.3124357006674216e-06	2.807260574293296e-06	0.0	0.00018748832494733933	1.3124347258104523e-06	5.047826311406581e-06	1.3124181594731006e-06	1.3124355855123054e-06	8.463007202886388e-05	0.0014081369875824452	0.0002623509208669477	0.0	0.0	0.0	1.3117544892135921e-06	2.798778055884205e-06	0.0	0.0001873910102566495	1.3117535181428246e-06	5.045206281785166e-06	1.3117369566721006e-06	1.311754374092422e-06	8.45861431517779e-05	0.0014074060682792275	0.00026221474200306926	0.0	0.0	0.0	1.3110735949269513e-06	2.8631451330344767e-06	0.0	0.00018729373593214234	1.3110725932089527e-06	5.042587339605853e-06	1.3110560364331864e-06	1.3110734798385345e-06	8.454223240037698e-05	0.0014066754506670308	0.00026207861930454255	0.0	0.0	0.0	1.3103929814658578e-06	2.9187307414070935e-06	0.0	0.00018719650453462118	1.3103919689387525e-06	5.03996955382997e-06	1.310375416681949e-06	1.3103928664089803e-06	8.449834092854507e-05	0.001405945153948315	0.0002619425563478799	0.0	0.0	0.0	1.3097126667128453e-06	2.729143577035964e-06	0.0	0.00018709932760264266	1.3097117261039334e-06	5.037353235117994e-06	1.309695178188277e-06	1.3097125516862666e-06	8.445447394447671e-05	0.0014052152647824904	0.0002618065692783121	0.0	0.0	0.0	1.3090327313940557e-06	2.7583160528828943e-06	0.0	0.00018700219263156431	1.3090317771741208e-06	5.0347380468146945e-06	1.3090152334196519e-06	1.3090326163965275e-06	8.441062580218376e-05	0.0014044856892301539	0.00026167064059305607	0.0	0.0	0.0	1.3083530879955697e-06	2.7985279869359867e-06	0.0	0.00018690509856998801	1.3083521147908338e-06	5.0321239606182605e-06	1.3083355750162846e-06	1.3083529730258324e-06	8.436679602659746e-05	0.0014037564193885264	0.00026153476881930445	0.0	0.0	0.0	1.3076737291533363e-06	2.91267395778665e-06	0.0	0.00018680804238390498	1.3076727177173226e-06	5.02951089484892e-06	1.3076561817400992e-06	1.307673614210126e-06	8.432298324761858e-05	0.0014030274324629184	0.0002613989497096521	0.0	0.0	0.0	1.3069946336303332e-06	2.809756011023485e-06	0.0	0.00018671103386355228	1.306993654484352e-06	5.026899113086514e-06	1.3069771221227632e-06	1.30699451871238e-06	8.427919188575003e-05	0.0014022988020055166	0.0002612631969678732	0.0	0.0	0.0	1.3063158699454412e-06	2.8404988516961365e-06	0.0	0.00018661406597474302	1.3063148758522805e-06	5.024288425947802e-06	1.3062983469249685e-06	1.306315755051487e-06	8.423541876597061e-05	0.0014015704751897896	0.0002611275007515308	0.0	0.0	0.0	1.3056373888864773e-06	2.876921998186713e-06	0.0	0.0001865171380395922	1.305636377074417e-06	5.0216788151762375e-06	1.3056198514015366e-06	1.3056372740152698e-06	8.41916635833793e-05	0.0014008424469438606	0.00026099186011571777	0.0	0.0	0.0	1.3049591857289196e-06	2.7507156310500315e-06	0.0	0.00018642026068073293	1.3049582325079478e-06	5.019070566760972e-06	1.3049417099109e-06	1.3049590708792216e-06	8.414793113437953e-05	0.0014001147970749345	0.000260856289929525	0.0	0.0	0.0	1.3042813348182402e-06	2.8425995764842257e-06	0.0	0.00018632341921112448	1.3042803393403149e-06	5.016463285269001e-06	1.3042638196438046e-06	1.304281219988826e-06	8.410421479074023e-05	0.0013993874152989087	0.0002607207696459528	0.0	0.0	0.0	1.3036037334194636e-06	2.736280119857321e-06	0.0	0.00018622662621568036	1.3036027856635357e-06	5.013857309515712e-06	1.3035862686946554e-06	1.3036036186091335e-06	8.406052023529427e-05	0.0013986603961713647	0.0002605853168821657	0.0	0.0	0.0	1.302926469618435e-06	2.8582715043454393e-06	0.0	0.00018612986647223017	1.3029254649183134e-06	5.011252229657545e-06	1.3029089505082885e-06	1.3029263548260078e-06	8.401684059866308e-05	0.0013979336253948824	0.00026044991034371295	0.0	0.0	0.0	1.3022494369429255e-06	2.732528220076404e-06	0.0	0.00018603315607367143	1.302248489751978e-06	5.008648478953387e-06	1.3022319777350137e-06	1.3022493221672524e-06	8.397318314763272e-05	0.0013972072238784107	0.00026031457255809413	0.0	0.0	0.0	1.3015727480304593e-06	2.830185239754803e-06	0.0	0.00018593648003640162	1.3015717552746035e-06	5.00604565398032e-06	1.3015552454896381e-06	1.3015726332704128e-06	8.392954112088613e-05	0.0013964810791206156	0.0002601792825659394	0.0	0.0	0.0	1.3008962980842222e-06	2.7411714405674433e-06	0.0	0.00018583985045077746	1.3008953461145072e-06	5.003444080231757e-06	1.300878838404695e-06	1.3008961833387125e-06	8.388591997906545e-05	0.001395755281975972	0.00026004405729589407	0.0	0.0	0.0	1.3002201717474776e-06	2.7568591808618623e-06	0.0	0.0001857432603456769	1.3002192134684882e-06	5.000843570002938e-06	1.3002027076823624e-06	1.3002200570154464e-06	8.384231657844806e-05	0.0013950297801323087	0.00025990888700325263	0.0	0.0	0.0	1.2995443202967303e-06	2.727759360563182e-06	0.0	0.00018564671201276887	1.2995433733725002e-06	4.998244184970457e-06	1.299526869364364e-06	1.2995442055771612e-06	8.379873195716419e-05	0.0013943045908563945	0.000259773774907122	0.0	0.0	0.0	1.298868759827569e-06	2.7263413506132196e-06	0.0	0.00018555020362250957	1.2988678130130432e-06	4.995645875851443e-06	1.2988513106439421e-06	1.2988686451194912e-06	8.375516529347734e-05	0.0013935797004678307	0.0002596387184611775	0.0	0.0	0.0	1.298193477608422e-06	2.7767968810964993e-06	0.0	0.00018545373154960884	1.2981925070053354e-06	4.993048545011916e-06	1.2981760061441183e-06	1.2981933629109174e-06	8.371161495561993e-05	0.001392855081807163	0.00025950371260816005	0.0	0.0	0.0	1.297518448353049e-06	2.802335436847304e-06	0.0	0.0001853572972610821	1.297517465609959e-06	4.990452231915421e-06	1.2975009661340616e-06	1.2975183336652599e-06	8.366808161114921e-05	0.0013921307459718005	0.00025936875941883175	0.0	0.0	0.0	1.296843682415333e-06	2.744243325259524e-06	0.0	0.00018526090604342055	1.2968427258227586e-06	4.987857078853416e-06	1.2968262276192732e-06	1.2968435677364695e-06	8.362456765247031e-05	0.001391406732757766	0.000259233866311132	0.0	0.0	0.0	1.2961692168850439e-06	2.887049140865825e-06	0.0	0.00018516454657517976	1.2961682083830228e-06	4.985262780976729e-06	1.2961517113497213e-06	1.2961691022143895e-06	8.358106797507304e-05	0.0013906829572225665	0.0002590990174626936	0.0	0.0	0.0	1.2954949726504276e-06	2.8545735679195124e-06	0.0	0.00018506822598673444	1.2954939631901417e-06	4.9826695302057375e-06	1.2954774672381198e-06	1.2954948579873471e-06	8.353758580570396e-05	0.001389959473044013	0.00025896422287839785	0.0	0.0	0.0	1.2948209997359839e-06	2.815503999493899e-06	0.0	0.00018497194684334044	1.2948200081890955e-06	4.980077395559282e-06	1.2948035132413434e-06	1.2948208850799401e-06	8.34941223093493e-05	0.001389236299596747	0.0002588294861714389	0.0	0.0	0.0	1.2941473162077786e-06	2.8516040579432264e-06	0.0	0.0001848757039422911	1.2941463069470473e-06	4.97748623691069e-06	1.2941298129405405e-06	1.2941472015583216e-06	8.345067514529523e-05	0.0013885133979255541	0.0002586948000876022	0.0	0.0	0.0	1.2934738857948307e-06	2.73711251679698e-06	0.0	0.00018477950730477798	1.2934729295989564e-06	4.97489632400945e-06	1.2934564364841466e-06	1.2934737711516096e-06	8.340724884505801e-05	0.001387790843421277	0.00025856017867647934	0.0	0.0	0.0	1.2928007787451957e-06	2.817578417672056e-06	0.0	0.00018468334397785387	1.292799785459583e-06	4.972307308065781e-06	1.2927832932016347e-06	1.2928006641079546e-06	8.33638375693319e-05	0.0013870685389189856	0.0002584256038382514	0.0	0.0	0.0	1.2921279045598825e-06	2.834582341734321e-06	0.0	0.0001845872178638825	1.2921269018316057e-06	4.9697192940896135e-06	1.2921104104096463e-06	1.2921277899284671e-06	8.332044308740244e-05	0.0013863465138516048	0.0002582910810595982	0.0	0.0	0.0	1.291455290672383e-06	2.8331068068129097e-06	0.0	0.0001844911302958781	1.2914542880326695e-06	4.967132317917681e-06	1.2914377974393753e-06	1.2914551760467345e-06	8.327706600833225e-05	0.0013856247783484022	0.0002581566122304252	0.0	0.0	0.0	1.2907829465323155e-06	2.731418234707255e-06	0.0	0.0001843950879256459	1.2907819906127166e-06	4.964546558587882e-06	1.290765500853548e-06	1.290782831912464e-06	8.323370934179232e-05	0.0013849033824821495	0.00025802220668239885	0.0	0.0	0.0	1.290110918798096e-06	2.8052622328559897e-06	0.0	0.00018429907908053814	1.2901099278504764e-06	4.9619617017872875e-06	1.29009343894372e-06	1.290110804184157e-06	8.319036782510763e-05	0.0013841822386850661	0.0002578878481029132	0.0	0.0	0.0	1.2894391259067787e-06	2.7580715815645073e-06	0.0	0.0001842031118539782	1.2894381563886162e-06	4.959377965372007e-06	1.2894216683639317e-06	1.2894390112989516e-06	8.314704511792912e-05	0.0013834614078449938	0.000257753547838366	0.0	0.0	0.0	1.288767624590429e-06	2.715614614361599e-06	0.0	0.00018410718594835877	1.2887666741332329e-06	4.956795341288278e-06	1.2887501870310083e-06	1.2887675099889877e-06	8.310374109155007e-05	0.0013827408878164436	0.0002576193054911657	0.0	0.0	0.0	1.2880964128611563e-06	2.731153147418693e-06	0.0	0.00018401129779430417	1.2880954560886209e-06	4.954213733398498e-06	1.2880789699593896e-06	1.2880962982664445e-06	8.306045413998402e-05	0.0013820206518734906	0.0002574851160840838	0.0	0.0	0.0	1.287425465832886e-06	2.824266449291794e-06	0.0	0.00018391544189281622	1.2874244637521873e-06	4.951632993615511e-06	1.2874079786561567e-06	1.2874253512453131e-06	8.301718178593683e-05	0.0013813006587922155	0.0002573509719387885	0.0	0.0	0.0	1.2867547451140225e-06	2.7123425919187867e-06	0.0	0.00018381963216906918	1.28675379459191e-06	4.949053496815932e-06	1.286737310597586e-06	1.2867546305340626e-06	8.297393032019903e-05	0.0013805810132373748	0.00025721689255783217	0.0	0.0	0.0	1.2860843482173817e-06	2.77764045795837e-06	0.0	0.00018372385696199743	1.2860833669714554e-06	4.946474929013623e-06	1.2860668841562805e-06	1.2860842336455644e-06	8.293069448339727e-05	0.0013798616276936603	0.00025708286163836694	0.0	0.0	0.0	1.2854141936287879e-06	2.6981000460598526e-06	0.0	0.0001836281259073374	1.2854132483331635e-06	4.943897549601988e-06	1.285396766782451e-06	1.2854140790657026e-06	8.288747862977822e-05	0.0013791425746030354	0.0002569488926796293	0.0	0.0	0.0	1.2847443488444744e-06	2.708104888829178e-06	0.0	0.00018353243327987284	1.2847433985923315e-06	4.941321204408872e-06	1.2847269183996392e-06	1.2847442342907637e-06	8.284428017933392e-05	0.0013784238110301353	0.00025681497768473033	0.0	0.0	0.0	1.2840747738800545e-06	2.694392062018244e-06	0.0	0.00018343678069169435	1.2840738290256924e-06	4.938745936806113e-06	1.284057350292536e-06	1.2840746593364186e-06	8.280109986424392e-05	0.0013777053491495512	0.00025668111892452743	0.0	0.0	0.0	1.2834054800898677e-06	2.815447676286478e-06	0.0	0.00018334115943947484	1.2834044787018263e-06	4.936171512441877e-06	1.2833880015379077e-06	1.2834053655570615e-06	8.27579337600628e-05	0.0013769871236555898	0.0002565473042343748	0.0	0.0	0.0	1.2827364066507444e-06	2.7038723587137667e-06	0.0	0.00018324558510965011	1.2827354567185987e-06	4.933598350923145e-06	1.2827189812408567e-06	1.2827362921295803e-06	8.271478890710653e-05	0.0013762692516814407	0.00025641355544024977	0.0	0.0	0.0	1.2820676626926226e-06	2.7998014656773316e-06	0.0	0.00018315004402758814	1.2820666673451433e-06	4.931026084054049e-06	1.282050193679017e-06	1.2820675481839614e-06	8.267165913684844e-05	0.0013755516305826228	0.0002562798534208946	0.0	0.0	0.0	1.2813991526092704e-06	2.7863190606466915e-06	0.0	0.00018305454369664967	1.2813981630977429e-06	4.928454913820095e-06	1.2813816913759635e-06	1.2813990381140327e-06	8.262854784059518e-05	0.0013748343167778827	0.0002561462086903568	0.0	0.0	0.0	1.2807309289709753e-06	2.710147214877177e-06	0.0	0.00018295908847775955	1.2807299744953853e-06	4.925884957601809e-06	1.280713504858225e-06	1.280730814490131e-06	8.25854569911407e-05	0.0013741173430839766	0.0002560126273653205	0.0	0.0	0.0	1.2800630223612076e-06	2.7380163736640165e-06	0.0	0.00018286367163450958	1.2800620543754893e-06	4.923316034004438e-06	1.2800455869709952e-06	1.2800629078957783e-06	8.254238355162828e-05	0.0013734006589641791	0.00025587910003257763	0.0	0.0	0.0	1.2793953857139802e-06	2.750423580720984e-06	0.0	0.00018276829443250622	1.2793944115903374e-06	4.920748177075032e-06	1.279377946573571e-06	1.2793952712650399e-06	8.249932809714251e-05	0.001372684273980458	0.00025574562847581977	0.0	0.0	0.0	1.2787280279478022e-06	2.7925083125363925e-06	0.0	0.00018267295505545675	1.2787270334189356e-06	4.9181813378865014e-06	1.278710570951949e-06	1.2787279135164706e-06	8.24562898114184e-05	0.001371968174545212	0.000255612210165541	0.0	0.0	0.0	1.2780609364151794e-06	2.663188550461934e-06	0.0	0.0001825776651472274	1.2780600013626908e-06	4.9156158299056465e-06	1.2780435416132361e-06	1.2780608220026227e-06	8.24132739538399e-05	0.0013712524481627945	0.00025547886140654924	0.0	0.0	0.0	1.277394192640198e-06	2.7776105344152856e-06	0.0	0.0001824824088163103	1.2773932041746778e-06	4.913051225259504e-06	1.2773767473169175e-06	1.2773940782476182e-06	8.237027335365038e-05	0.0013705369755174885	0.0002553455599703096	0.0	0.0	0.0	1.2767276854802168e-06	2.690244764701888e-06	0.0	0.00018238719968658059	1.2767267372174974e-06	4.910487890727182e-06	1.2767102834301548e-06	1.2767275711088558e-06	8.232729416334073e-05	0.001369821858976007	0.0002552123249300737	0.0	0.0	0.0	1.2760615103015233e-06	2.6383195533634994e-06	0.0	0.00018229203552232325	1.2760605848367478e-06	4.9079257660993245e-06	1.276044134302969e-06	1.2760613959526503e-06	8.228433537566527e-05	0.0013691070817778868	0.0002550791531638801	0.0	0.0	0.0	1.2753956514943349e-06	2.779645024816278e-06	0.0	0.00018219690413376268	1.2753946617003115e-06	4.905364523175375e-06	1.2753782146069623e-06	1.2753955371692439e-06	8.224139148931071e-05	0.0013683925523887647	0.00025494602761804623	0.0	0.0	0.0	1.274730023790264e-06	2.7964160470962097e-06	0.0	0.00018210181366557098	1.274729024818797e-06	4.902804381226849e-06	1.27471258135485e-06	1.274729909490268e-06	8.219846618173425e-05	0.001367678331998048	0.00025481295969283956	0.0	0.0	0.0	1.274064684190645e-06	2.7949564701073904e-06	0.0	0.00018200676572948255	1.274063685473352e-06	4.900245383642746e-06	1.2740472458287825e-06	1.2740645699170647e-06	8.215556018053353e-05	0.001366964432714773	0.0002546799516437966	0.0	0.0	0.0	1.2733996439731642e-06	2.737534029731582e-06	0.0	0.00018191176433776245	1.2733986717501941e-06	4.897687638446984e-06	1.2733822361146102e-06	1.2733995297273197e-06	8.211267529620873e-05	0.0013662508846671172	0.00025454700908325627	0.0	0.0	0.0	1.2727349311995037e-06	2.7155253558112812e-06	0.0	0.0001818168073838489	1.272733968904606e-06	4.895131088929142e-06	1.2727175374663944e-06	1.2727348169827043e-06	8.206981057651698e-05	0.0013655376720156387	0.00025441412905893125	0.0	0.0	0.0	1.2720705311082193e-06	2.77239813192159e-06	0.0	0.00018172188996437536	1.2720695426153503e-06	4.892575603084521e-06	1.272053115560549e-06	1.2720704169217579e-06	8.202696380601643e-05	0.0013648247579035114	0.0002542813047024696	0.0	0.0	0.0	1.2714064093575157e-06	2.745939548476321e-06	0.0	0.00018162701769275404	1.2714054321805578e-06	4.890021332059891e-06	1.271389009690936e-06	1.2714062952026606e-06	8.198413751588928e-05	0.001364112184451976	0.0002541485438597886	0.0	0.0	0.0	1.2707426051769467e-06	2.6664169812861617e-06	0.0	0.0001815321943445636	1.2707416640346044e-06	4.887468377526064e-06	1.2707252462865636e-06	1.2707424910549282e-06	8.194133340708827e-05	0.0013633999799684043	0.00025401585180295674	0.0	0.0	0.0	1.2700791449268102e-06	2.6650248331935505e-06	0.0	0.00018143741504685382	1.2700782040728159e-06	4.88491660831138e-06	1.2700617912367418e-06	1.2700790308388162e-06	8.189854927600407e-05	0.001362688107793231	0.0002538832216998272	0.0	0.0	0.0	1.269415994446329e-06	2.7971095282318424e-06	0.0	0.00018134267113355403	1.2694149916392712e-06	4.882365791124003e-06	1.2693985838789266e-06	1.269415880393498e-06	8.185578120641338e-05	0.0013619765027707588	0.00025375064140909176	0.0	0.0	0.0	1.2687530930288995e-06	2.825983263434438e-06	0.0	0.0001812479718638042	1.2687520915572858e-06	4.879816175284633e-06	1.2687356890270345e-06	1.2687529790123195e-06	8.181303337272872e-05	0.0013612652343629285	0.00025361812387004145	0.69935812876919	0.0	0.0	0.00014206520371316312	0.0014340943548288522	0.0003672827293390208	1.2680905053709167e-06	1.2372667520849287e-06	3.0077729161131997e-05	2.376031596907518e-06	0.06458082300341417	3.1106332171781946e-05	0.045973229155968846	0.00338656177670076	0.016553701493368624	7.967863764932669e-06	0.011782046389800006	0.0008611251163711172	1.0624404957068628e-06	0.00021248810063688168	6.854459683469064e-05	0.0005402799323411551	1.2372668750225036e-06	0.00024745339959201065	7.982447043306483e-05	1.9780698293639976	0.9950018200869185	1.820086916365742e-06	0.0007074620772480916	0.0003602894044443331	923.751685362308	925.4585677522903	0.1195137831917687	3.7412960793395915e-08	0.000178227834767818	1.1102450099806624e-07	4.215555536009755e-06	6.712957162200647e-08	1.1102469436780838e-07	4.215562877362705e-06	6.712968852738729e-08	1.1102488771852674e-07	4.215570218002767e-06	6.71298054214182e-08	1.1082031065894201e-07	4.215577568041371e-06	6.712992246511608e-08	3.545908685599109e-07	4.215570539287656e-06	6.712981053714869e-08	7.198512163196456e-07	4.215551342204581e-06	6.712950483766187e-08	7.198479382673128e-07	4.215532143887168e-06	6.712919911852214e-08	7.198446600039035e-07	4.215512944349423e-06	6.712889337995256e-08	1.1102357264975415e-07	4.2155202787404955e-06	6.71290101744878e-08	1.1081899785120945e-07	4.215527622591471e-06	6.712912711966723e-08	7.198438880850481e-07	4.2155084202989435e-06	6.712882133723807e-08	3.545850524698348e-07	4.215501384121008e-06	6.712870929106395e-08	1.1102326819721014e-07	4.215508714870951e-06	6.712882602762657e-08	1.1102346126863689e-07	4.215516045018125e-06	6.712894275459289e-08	7.198419112700988e-07	4.215496838744505e-06	6.712863690877872e-08	1.1102314849241498e-07	4.215504167207871e-06	6.712875360893651e-08	1.1081857432017633e-07	4.215511505200503e-06	6.712887046084303e-08	1.1102353476576884e-07	4.215518832526997e-06	6.712898714290163e-08	1.1081895985117997e-07	4.215526169401926e-06	6.71291039770142e-08	1.1102392097973809e-07	4.2155334956296764e-06	6.712922064158077e-08	7.198448914188396e-07	4.215514284844009e-06	6.712891472393175e-08	7.198416110258119e-07	4.215495073017447e-06	6.712860878971026e-08	1.1081833526146984e-07	4.21550240677673e-06	6.712872557421837e-08	1.1102329515389579e-07	4.21550972992954e-06	6.712884218982875e-08	1.1102348802516435e-07	4.2155170525883204e-06	6.712895879757443e-08	3.5458577900902497e-07	4.215510006027046e-06	6.712884658608879e-08	1.1081872783309976e-07	4.215517337219429e-06	6.712896332973049e-08	1.10818920559925e-07	4.215524667947123e-06	6.71290800659747e-08	7.198433843441801e-07	4.215505450928443e-06	6.712877404909194e-08	1.1102337533907877e-07	4.215512770166483e-06	6.712889060237717e-08	1.1081880050551721e-07	4.215520099074045e-06	6.712900730964474e-08	1.1081899317220478e-07	4.2155274275583745e-06	6.71291240101752e-08	3.545866518920346e-07	4.215520376520159e-06	6.712901172741607e-08	1.1102376844029186e-07	4.215527693480583e-06	6.712912824444212e-08	1.1102396114829495e-07	4.2155350100498245e-06	6.71292447552415e-08	1.1081938516398136e-07	4.215542336341552e-06	6.712936142086671e-08	3.5458790604116286e-07	4.215535282981616e-06	6.712924910114695e-08	7.198451973190789e-07	4.215516059842464e-06	6.712894298682694e-08	7.198419148101932e-07	4.215496835893953e-06	6.712863685962186e-08	1.1081838163571841e-07	4.215504159224887e-06	6.712875347811007e-08	1.1081857415569181e-07	4.215511482233014e-06	6.712887009146051e-08	3.545853108950618e-07	4.2155044255767456e-06	6.712875771926405e-08	1.108185811608096e-07	4.215511747372424e-06	6.712887431331267e-08	1.1081877364042577e-07	4.215519068878895e-06	6.71289909027585e-08	3.54585949115952e-07	4.215512010646392e-06	6.712887850547034e-08	3.545853554397708e-07	4.215504951525316e-06	6.712876609403526e-08	3.545847616885495e-07	4.21549789152852e-06	6.712865366865796e-08	3.5458416786347986e-07	4.215490830668875e-06	6.712854122954338e-08	1.1102299031856572e-07	4.215498138405686e-06	6.712865759973164e-08	3.545841886769169e-07	4.2154910764372875e-06	6.712854514296681e-08	3.5458359468594497e-07	4.215484013643772e-06	6.712843267306548e-08	3.5458300062532315e-07	4.215476950037793e-06	6.712832019022921e-08	1.1081785888949973e-07	4.215484265277425e-06	6.712843667990522e-08	1.1081805119675634e-07	4.21549158034092e-06	6.712855316677899e-08	7.198377352321653e-07	4.2154723460338635e-06	6.712824687467196e-08	3.5458201930800803e-07	4.215465280648725e-06	6.712813436351547e-08	3.545814250285193e-07	4.215458214513925e-06	6.712802184042409e-08	3.545808306856441e-07	4.215451147642155e-06	6.712790930559996e-08	1.1081718059671151e-07	4.215458459773695e-06	6.712802574579843e-08	1.1081737282221498e-07	4.215465771796991e-06	6.712814218427586e-08	1.1102233036407667e-07	4.215473073619406e-06	6.712825846031455e-08	1.1081775699936097e-07	4.215480385459029e-06	6.71283748958724e-08	1.1081794921717188e-07	4.215487697223051e-06	6.7128491330229e-08	1.1102290781725472e-07	4.215494998818937e-06	6.712860760266838e-08	1.1102310012043666e-07	4.215502300361591e-06	6.71287238742628e-08	1.108185253285556e-07	4.215509611965818e-06	6.71288403060829e-08	1.1102348498894822e-07	4.215516913435483e-06	6.712895657652053e-08	1.1081890948526479e-07	4.215524224989449e-06	6.712907300754581e-08	3.5458638336742707e-07	4.215517156518972e-06	6.712896044729485e-08	1.1081891587835413e-07	4.2155244674849565e-06	6.712907686896267e-08	3.5458640380420006e-07	4.215517398418283e-06	6.712896429922386e-08	1.1081892224026308e-07	4.2155247088452135e-06	6.712908071231343e-08	7.198433928963682e-07	4.215505469279568e-06	6.712877433652408e-08	7.198401075782393e-07	4.2154862294221126e-06	6.71284679560915e-08	1.1081810286384955e-07	4.215493539169347e-06	6.712858435836674e-08	3.5458380238617255e-07	4.21548646899157e-06	6.712847177095051e-08	1.1102287548923327e-07	4.215493768224702e-06	6.712858800580251e-08	1.1102306773006861e-07	4.2155010675604075e-06	6.712870424229087e-08	1.1081849293966647e-07	4.215508377114185e-06	6.712882064149717e-08	1.1102345248627096e-07	4.215515676690189e-06	6.712893688181781e-08	7.198418508409191e-07	4.215496436449574e-06	6.712863049530721e-08	3.545840462073646e-07	4.215489365985436e-06	6.712851790334957e-08	3.5458345149605877e-07	4.215482295111922e-06	6.712840530487609e-08	3.545828567501989e-07	4.21547522384274e-06	6.712829270010505e-08	3.5458226197103353e-07	4.215468152191433e-06	6.712818008925212e-08	7.198337356812781e-07	4.2154489101876035e-06	6.712787367468083e-08	1.1081712181986805e-07	4.215456217995234e-06	6.712799004610499e-08	7.198316978689877e-07	4.215436976114304e-06	6.712768363349742e-08	3.5457904486126036e-07	4.215429904077306e-06	6.712757101651494e-08	1.1102138576249838e-07	4.215437201523527e-06	6.712768722294994e-08	1.110215779562983e-07	4.215444499228212e-06	6.712780343350339e-08	7.198296969073816e-07	4.215425257478234e-06	6.71274970229936e-08	1.1102126339018922e-07	4.215432555344223e-06	6.712761323612114e-08	3.5457867310359244e-07	4.215425483733226e-06	6.712750062593659e-08	3.545780782943183e-07	4.215418411867195e-06	6.712738801169364e-08	1.1102108310173818e-07	4.215425709505703e-06	6.712750422120659e-08	3.545780973172596e-07	4.2154186377129824e-06	6.712739160813655e-08	3.5457750249146724e-07	4.215411565701037e-06	6.712727899157824e-08	7.19824073371897e-07	4.215392323642059e-06	6.712697257616892e-08	7.198207876245832e-07	4.215373081685164e-06	6.712666616238852e-08	7.198175018936967e-07	4.215353839845639e-06	6.712635975048034e-08	1.1081462259905109e-07	4.215361147437207e-06	6.712647611850472e-08	3.545726668028047e-07	4.215354075783779e-06	6.712636350767016e-08	7.198142565199632e-07	4.215334834339902e-06	6.712605710207174e-08	7.198109708733975e-07	4.215315593072722e-06	6.712575069929045e-08	3.545688350589984e-07	4.2153085215192515e-06	6.712563809005669e-08	1.1101818894223719e-07	4.215315819219718e-06	6.712575430058671e-08	1.1101838114230024e-07	4.215323117369482e-06	6.712587051827415e-08	3.5456946799339214e-07	4.215316046621737e-06	6.712575792187967e-08	7.198077627886386e-07	4.215296806345262e-06	6.712545153489052e-08	1.1101788040469558e-07	4.2153041049935686e-06	6.712556776052549e-08	1.1081331516272761e-07	4.2153114142413004e-06	6.712568415495113e-08	1.1101826513366759e-07	4.215318713893257e-06	6.712580039657411e-08	7.198082183514359e-07	4.2152994754773226e-06	6.712549403922572e-08	3.545674794252308e-07	4.215292406649497e-06	6.712538147342292e-08	1.1101776453481209e-07	4.2152997069889445e-06	6.712549772600261e-08	1.1101795680416438e-07	4.215307007884622e-06	6.71256139874427e-08	1.1081339148023529e-07	4.2153143194513695e-06	6.712573041881437e-08	7.198074680566399e-07	4.215295083199067e-06	6.712542409593693e-08	1.1101783503048194e-07	4.215302385489061e-06	6.712554037958936e-08	1.1101802735114328e-07	4.215309688383776e-06	6.712565667287441e-08	7.198066773171534e-07	4.215290453835859e-06	6.712535037714828e-08	1.110177131098465e-07	4.215297757636245e-06	6.712546668486156e-08	1.1081314831161773e-07	4.215305072181515e-06	6.712558316368201e-08	7.198058891127458e-07	4.215285839470615e-06	6.712527689721927e-08	1.110175915840597e-07	4.215293144898273e-06	6.712539323085484e-08	3.545669470114524e-07	4.215286082173817e-06	6.712528076228147e-08	1.1081284138572847e-07	4.2152933985298124e-06	6.712539726994854e-08	1.1081303372133323e-07	4.215300715589924e-06	6.712551378883115e-08	1.1081322607544558e-07	4.215308033366311e-06	6.712563031912286e-08	7.198063948685433e-07	4.215288804406023e-06	6.71253241124065e-08	1.110176696753202e-07	4.215296113224913e-06	6.712544050006314e-08	1.1101786216777895e-07	4.215303422798587e-06	6.712555689974213e-08	7.198056076215549e-07	4.2152841960791145e-06	6.712525072871964e-08	7.198023244774115e-07	4.2152649700107945e-06	6.712494456807012e-08	1.1081228638756227e-07	4.2152722913907105e-06	6.712506115576437e-08	7.198002916639261e-07	4.2152530668635364e-06	6.712475501966368e-08	1.108119734748935e-07	4.215260389556183e-06	6.712487162826855e-08	1.1081216597703152e-07	4.215267713081749e-06	6.712498825014004e-08	1.1101711420031814e-07	4.2152750273499706e-06	6.712510472459822e-08	3.5456542311629646e-07	4.215267974214367e-06	6.71249924087657e-08	3.545648298458795e-07	4.21526092145574e-06	6.712488009893947e-08	7.197983502192807e-07	4.215241701246917e-06	6.712457403162614e-08	1.108116746949921e-07	4.215249027745955e-06	6.712469070086327e-08	1.1101662208880733e-07	4.215256345050856e-06	6.712480722369366e-08	7.197975688075786e-07	4.215237127630889e-06	6.712450120080115e-08	1.1101630867784358e-07	4.2152444464899615e-06	6.712461774838671e-08	3.5456285083835296e-07	4.215237398404105e-06	6.712450551299025e-08	1.1101631581017752e-07	4.215244718634761e-06	6.712462208242314e-08	3.5456287373253825e-07	4.215237672022344e-06	6.712450987049631e-08	7.197943802692228e-07	4.215218458632459e-06	6.712420391179687e-08	7.197910994024249e-07	4.2151992461710235e-06	6.7123897967886e-08	1.1101531100032281e-07	4.215206569245743e-06	6.712401458262086e-08	1.1101550386824112e-07	4.215213893341012e-06	6.712413121361005e-08	7.197903198906596e-07	4.21519468406927e-06	6.712382532050279e-08	1.110151908507369e-07	4.2152020099569955e-06	6.71239419800415e-08	1.108106312850154e-07	4.215209347003128e-06	6.712405881727226e-08	1.1101557702864305e-07	4.215216675015577e-06	6.712417551065122e-08	1.1101577002662323e-07	4.215224004107739e-06	6.712429222122661e-08	1.1101596305304135e-07	4.215231334291026e-06	6.712440894918009e-08	7.197932982381031e-07	4.215212131925509e-06	6.712410316606869e-08	1.1101565037777486e-07	4.21521946405118e-06	6.712421992495906e-08	1.1081109012851688e-07	4.215226807404951e-06	6.71243368626513e-08	1.1101603688610425e-07	4.215234141794997e-06	6.712445365760566e-08	1.1101623005206053e-07	4.215241477334156e-06	6.71245704708615e-08	1.1101642324828511e-07	4.215248814033458e-06	6.712468730259444e-08	7.197962832128871e-07	4.2152296190597225e-06	6.712438163721058e-08	1.1101611093933685e-07	4.215236957847218e-06	6.712449850220208e-08	1.1081155001578832e-07	4.215244307929946e-06	6.712461554706427e-08	3.5456283922788426e-07	4.215237282426196e-06	6.712450367133736e-08	1.1101631277057623e-07	4.215244624309726e-06	6.712462058563875e-08	7.197955678695136e-07	4.215225435336342e-06	6.712431501582127e-08	7.197922911739033e-07	4.215206247604705e-06	6.712400946578079e-08	1.1081074269759163e-07	4.215213602786204e-06	6.712412659185045e-08	7.197902706846442e-07	4.2151944176976336e-06	6.712382108390477e-08	7.197869946519162e-07	4.215175233892813e-06	6.712351559640487e-08	3.5455702910195147e-07	4.215168216233167e-06	6.712340384560898e-08	1.1080974291818949e-07	4.215175575494217e-06	6.712352103665265e-08	7.197837771991505e-07	4.215156395352149e-06	6.712321560748769e-08	1.1101418246010768e-07	4.2151637468745305e-06	6.71233326753036e-08	1.1101437607718742e-07	4.215171099716302e-06	6.712344976413205e-08	7.197830129723576e-07	4.215151923830922e-06	6.712314440275934e-08	1.1080931462107898e-07	4.215159289194114e-06	6.712326169098644e-08	1.1080950824485312e-07	4.215166655903247e-06	6.712337900064869e-08	1.1101445269437015e-07	4.215174013866588e-06	6.712349617104287e-08	7.197835106655061e-07	4.215154843837459e-06	6.712319090293615e-08	3.5455531398797564e-07	4.2151478389986575e-06	6.712307935632588e-08	1.1101395711612605e-07	4.215155200327457e-06	6.712319658031868e-08	1.1080940075734364e-07	4.215162573144269e-06	6.712331398725133e-08	7.1978155708937e-07	4.215143408643445e-06	6.712300880718787e-08	7.197782845620999e-07	4.215124245599616e-06	6.712270365032834e-08	7.197750122819145e-07	4.215105084023941e-06	6.712239851685046e-08	3.5455112842702507e-07	4.215098086951548e-06	6.712228709392732e-08	1.1101264680168614e-07	4.21510545552392e-06	6.712240443328079e-08	1.1080809304974924e-07	4.215112835633913e-06	6.712252195636406e-08	1.1080828706067307e-07	4.215120217189749e-06	6.712263950247327e-08	1.1101322964410596e-07	4.215127590100191e-06	6.712275691091306e-08	3.545530214625922e-07	4.21512060004763e-06	6.712264559978589e-08	3.545524334819153e-07	4.215113611040215e-06	6.7122534305304e-08	7.197731963158563e-07	4.215094460761884e-06	6.712222935174633e-08	1.1080780401410974e-07	4.2151018484418586e-06	6.712234699538847e-08	3.545508561516067e-07	4.215094863448996e-06	6.712223576484256e-08	7.197699949435806e-07	4.2150757175888975e-06	6.712193088164978e-08	3.5454865812894754e-07	4.215068735120901e-06	6.712181969131558e-08	1.1101187376072887e-07	4.215076117532393e-06	6.712193725107072e-08	7.19766793845632e-07	4.21505697619907e-06	6.712163243997183e-08	1.1080681860319429e-07	4.215064371581404e-06	6.712175020628295e-08	7.197647880795959e-07	4.215045233621784e-06	6.712144544891364e-08	7.197615200589749e-07	4.21502609733493e-06	6.712114071818506e-08	1.1080600684674256e-07	4.215033497005807e-06	6.712125855279614e-08	7.197595158820286e-07	4.215014364174519e-06	6.712095387710101e-08	7.197562487350244e-07	4.214995233060455e-06	6.712064922875471e-08	1.1100993793677704e-07	4.215002627034107e-06	6.712076697265031e-08	1.1101013267048792e-07	4.21501002263689e-06	6.712088474249125e-08	7.197555073290324e-07	4.214990896884774e-06	6.712058017953937e-08	1.1080508148016234e-07	4.21499830567481e-06	6.712069815938307e-08	1.1080527624419992e-07	4.215005716128047e-06	6.712081616571468e-08	1.1101021402433238e-07	4.215013118157954e-06	6.712093403791386e-08	7.197560358651388e-07	4.2149939997629025e-06	6.71206295921303e-08	3.5454178412204205e-07	4.214987042748737e-06	6.712051880717529e-08	1.1100972222197194e-07	4.2149944491839645e-06	6.712063674953457e-08	7.197528478875298e-07	4.2149753359735715e-06	6.712033238632263e-08	7.197495840909331e-07	4.214956224645779e-06	6.712002805309321e-08	7.19746320615957e-07	4.214937115216976e-06	6.711972375010731e-08	1.1100840728088071e-07	4.214944528042146e-06	6.711984179423361e-08	3.5453762268649125e-07	4.2149375811065575e-06	6.711973116979088e-08	1.1100841954904343e-07	4.214944996996328e-06	6.711984926272417e-08	7.197444033175456e-07	4.214925894968704e-06	6.711954507760926e-08	7.197411414338071e-07	4.21490679491576e-06	6.711924092394297e-08	7.19737879887658e-07	4.2148876968534275e-06	6.711893680197916e-08	3.545328422397744e-07	4.214880758562772e-06	6.711882631521573e-08	1.1100692301392056e-07	4.214888182511387e-06	6.711894453649447e-08	1.1100711853725647e-07	4.214895608312079e-06	6.711906278726878e-08	7.197359696133733e-07	4.214876517984842e-06	6.711875878849284e-08	7.197327097323447e-07	4.214857429720966e-06	6.711845482257757e-08	7.197294502042624e-07	4.214838343535459e-06	6.711815088976198e-08	1.108010710876152e-07	4.214845786434847e-06	6.711826941283114e-08	7.19727461981795e-07	4.214826704467479e-06	6.711796554719218e-08	7.19724203531779e-07	4.2148076246204055e-06	6.711766171532031e-08	7.197209454446694e-07	4.214788546907586e-06	6.711735791743785e-08	3.5452450208118927e-07	4.214781627347875e-06	6.711724772897875e-08	7.197165061240524e-07	4.214762553504009e-06	6.711694399271204e-08	1.1100380985031034e-07	4.214769996768893e-06	6.711706252161659e-08	3.5452294168941965e-07	4.2147630828027835e-06	6.711695242223865e-08	1.1100382378946221e-07	4.214770529534301e-06	6.711707100635097e-08	1.1079928836547399e-07	4.214777988345593e-06	6.711718978282658e-08	7.197158847254814e-07	4.2147589250587365e-06	6.711688621468431e-08	7.197126294728339e-07	4.214739863999275e-06	6.7116582682014e-08	1.1079848221861727e-07	4.214747328501536e-06	6.711670154912008e-08	7.197106492481235e-07	4.214728271929684e-06	6.711639808791583e-08	7.197073951433623e-07	4.214709217615253e-06	6.71160946626615e-08	7.197041414244015e-07	4.214690165567852e-06	6.711579127350994e-08	3.545162265769691e-07	4.214683269655535e-06	6.711568146164338e-08	1.11001721754745e-07	4.214690733289943e-06	6.71158003149384e-08	1.1079719065226616e-07	4.21469820906993e-06	6.711591936164401e-08	7.197022616117455e-07	4.2146791657192896e-06	6.71156161109888e-08	7.196990097653404e-07	4.214660124675513e-06	6.711531289707028e-08	3.5451369962096773e-07	4.214653238917622e-06	6.711520324691281e-08	1.1079620498629915e-07	4.214660722191413e-06	6.711532241295706e-08	7.196958603439971e-07	4.214641687650525e-06	6.711501930259641e-08	1.1100062661129381e-07	4.21464916484722e-06	6.711513837186984e-08	1.110008235374502e-07	4.214656644131781e-06	6.711525747439205e-08	7.196951639838577e-07	4.214637616588332e-06	6.711495447546399e-08	1.1100051939134511e-07	4.21464509991721e-06	6.711507364239095e-08	3.545124357011101e-07	4.21463822883545e-06	6.711496422594787e-08	1.1100053551506343e-07	4.214645715896485e-06	6.711508345230843e-08	7.196932978667026e-07	4.214626697302015e-06	6.71147805958903e-08	1.1079550724837005e-07	4.214634198531292e-06	6.711490004787116e-08	1.1100042936802455e-07	4.214641691781608e-06	6.711501937279391e-08	3.545121489271983e-07	4.214634831205008e-06	6.711491012364196e-08	1.110004460292867e-07	4.214642328221779e-06	6.711502950854417e-08	7.196927193568493e-07	4.214623321009795e-06	6.711472683338796e-08	3.545106036066016e-07	4.214616466577493e-06	6.711461768208169e-08	3.545100270219658e-07	4.214609613920798e-06	6.711450855905141e-08	7.196871329951284e-07	4.214590612969099e-06	6.711420598358804e-08	1.1079455864464331e-07	4.214598129504198e-06	6.711432567930867e-08	1.1099947941401085e-07	4.214605638085805e-06	6.711444524837677e-08	7.196864540373e-07	4.214586644309737e-06	6.711414278718251e-08	7.196832106309964e-07	4.21456765294438e-06	6.711384036437799e-08	1.1099867675186881e-07	4.214575167685912e-06	6.711396003154076e-08	7.196812508357896e-07	4.214556181138451e-06	6.711365768545956e-08	3.5450495590244715e-07	4.2145493457207384e-06	6.711354883695401e-08	1.1079347378851258e-07	4.21455687641601e-06	6.711366875817085e-08	7.196781273241737e-07	4.214537896680441e-06	6.711336652056713e-08	7.196748863045734e-07	4.21451891938544e-06	6.711306432182888e-08	7.196716456999543e-07	4.214499944537186e-06	6.711276216205458e-08	7.196684055114462e-07	4.214480972142211e-06	6.711246004134835e-08	1.109963938337376e-07	4.214488503076735e-06	6.711257996638098e-08	1.1079187432618356e-07	4.214496046290339e-06	6.711270008694987e-08	7.196677397460735e-07	4.214477081249941e-06	6.711239808336398e-08	7.196645012273791e-07	4.21445811869022e-06	6.711209611928262e-08	1.1079107556522179e-07	4.214465668240544e-06	6.711221634076332e-08	7.196625522610394e-07	4.214446710640201e-06	6.711191445565964e-08	1.1079077566254948e-07	4.214454264491174e-06	6.711203474562799e-08	3.5449638272303104e-07	4.2144474580154954e-06	6.711192635802022e-08	1.1099551115916888e-07	4.2144550057669555e-06	6.711204655086152e-08	1.1079099372162052e-07	4.2144625658454826e-06	6.711216694000365e-08	1.1079119246169198e-07	4.214470128167794e-06	6.711228736487791e-08	1.1099610821542044e-07	4.214477682651345e-06	6.711240766492749e-08	7.196646035717765e-07	4.214458742144269e-06	6.711210605203376e-08	1.1079109193685692e-07	4.214466311115825e-06	6.711222658279747e-08	1.1099600767985807e-07	4.214473872270581e-06	6.711234698908622e-08	7.196639527910308e-07	4.214454939416414e-06	6.711204549806538e-08	1.1079099196337815e-07	4.214462515105638e-06	6.711216613580829e-08	7.196620133562267e-07	4.2144435874099306e-06	6.711186472693624e-08	1.1099540919906452e-07	4.214451157488489e-06	6.711198527533728e-08	1.1079089253681712e-07	4.214458739965166e-06	6.711210602117074e-08	7.196613685995751e-07	4.214439820055953e-06	6.711180473629886e-08	3.5449516714873713e-07	4.214433046290846e-06	6.7111696869608e-08	3.544945973328938e-07	4.214426274525857e-06	6.711158903476934e-08	7.196558246532351e-07	4.214407361621553e-06	6.711128786145152e-08	3.5449243679238e-07	4.214400594289457e-06	6.711118009720712e-08	3.544918675192304e-07	4.214393828981144e-06	6.711107236519169e-08	7.196502841137063e-07	4.214374923160243e-06	6.711077130467738e-08	1.107888884458017e-07	4.214382522193165e-06	6.711089231417039e-08	1.1078908821028112e-07	4.2143901235976585e-06	6.711101336143029e-08	1.1099400110506088e-07	4.214397717291942e-06	6.711113428591221e-08	3.5449162533515936e-07	4.214390963914125e-06	6.71110267438884e-08	7.196497947281119e-07	4.214372071010599e-06	6.71107258890812e-08	7.196465685394492e-07	4.214353180835243e-06	6.711042507771939e-08	1.1099302813979973e-07	4.214360783416324e-06	6.711054614372167e-08	7.196446410180326e-07	4.214341898660545e-06	6.711024541866476e-08	7.196414162238055e-07	4.214323016647565e-06	6.710994473728585e-08	1.1078752389567133e-07	4.214330636314649e-06	6.711006607537222e-08	3.544859825999541e-07	4.214323899977196e-06	6.71099588047102e-08	1.1099225696497983e-07	4.214331513920775e-06	6.711008005165508e-08	7.196396428311514e-07	4.21431264231934e-06	6.710977953607456e-08	7.196364202857088e-07	4.2142937734726315e-06	6.710947906436126e-08	7.196331982109828e-07	4.2142749073812506e-06	6.710917863652458e-08	1.1099096664553252e-07	4.214282530665688e-06	6.71093000322164e-08	1.107864595769833e-07	4.2142901664492355e-06	6.710942162694708e-08	1.1078666030794127e-07	4.214297804645746e-06	6.710954326010232e-08	1.1099156968541873e-07	4.2143054351694235e-06	6.710966477107337e-08	1.1099177064868936e-07	4.214313068104913e-06	6.710978632045046e-08	7.196364928557599e-07	4.214294218260695e-06	6.710948615133677e-08	3.5448291894584144e-07	4.214287509145367e-06	6.710937931416657e-08	1.1078659044493205e-07	4.2142951588297815e-06	6.710950113025641e-08	7.196334345755188e-07	4.214276316687386e-06	6.710920108378679e-08	1.1099100374988714e-07	4.214283960987944e-06	6.710932281414174e-08	3.5448205601369936e-07	4.21427726146378e-06	6.710921612970144e-08	7.196303783158077e-07	4.214258426998598e-06	6.710891620548373e-08	7.196271620983999e-07	4.214239595262941e-06	6.710861632473089e-08	1.107853308579405e-07	4.214247258560698e-06	6.710873835759945e-08	1.1099023843916878e-07	4.214254914163945e-06	6.710886026793828e-08	1.1099044006235469e-07	4.214262572154892e-06	6.710898221629895e-08	1.1078593487703447e-07	4.214270242615136e-06	6.710910436322324e-08	1.109908437626855e-07	4.2142779053749665e-06	6.710922638752378e-08	7.196304880158297e-07	4.214259089700243e-06	6.710892676252559e-08	1.1099055002473948e-07	4.214266757111662e-06	6.710904886089812e-08	7.196285842403931e-07	4.21424794680327e-06	6.710874932135358e-08	1.1078555038958857e-07	4.214255628940678e-06	6.710887165422549e-08	7.196266838880402e-07	4.214236823989431e-06	6.710857219998848e-08	7.196234726877239e-07	4.214218021738098e-06	6.710827278874525e-08	1.107847637011418e-07	4.2142257107720575e-06	6.71083952314387e-08	3.5447715563673196e-07	4.214219048002352e-06	6.710828913227815e-08	7.19620437070491e-07	4.214200253321306e-06	6.710798984158551e-08	3.5447501417936346e-07	4.2141935950447504e-06	6.710788381397493e-08	3.544744540633751e-07	4.214186938809916e-06	6.710777781887729e-08	7.19614953878926e-07	4.21416815126966e-06	6.71074786418965e-08	3.544723137517007e-07	4.214161499530355e-06	6.710737271838718e-08	3.544717541836295e-07	4.214154849835485e-06	6.71072668274342e-08	7.196094741291424e-07	4.214136069444972e-06	6.710696776430859e-08	1.10782609281786e-07	4.21414377719987e-06	6.710709050512034e-08	1.1078281190294322e-07	4.214151487333211e-06	6.71072132838074e-08	1.1098771606125282e-07	4.214159189765644e-06	6.710733593986394e-08	1.1098791891656038e-07	4.21416689458132e-06	6.710745863387234e-08	1.1078341961165516e-07	4.214174611863932e-06	6.710758152640787e-08	7.196128483182005e-07	4.214155847503415e-06	6.710728271855145e-08	1.109878308819956e-07	4.214163559374068e-06	6.710740552490717e-08	1.1078333192504093e-07	4.2141712837202435e-06	6.710752852992686e-08	7.196122798062984e-07	4.214152527442263e-06	6.710722985078126e-08	1.1098774343223577e-07	4.214160246396692e-06	6.710735276994317e-08	1.1098794672275123e-07	4.2141679677557065e-06	6.710747572739706e-08	7.196117133804837e-07	4.214149219596081e-06	6.710717717753289e-08	1.1078295494037465e-07	4.2141569557461836e-06	6.710730037052545e-08	1.1078315830814484e-07	4.214164694310633e-06	6.710742360196542e-08	7.196111542250957e-07	4.214145954304676e-06	6.710712518194504e-08	3.5447044563494865e-07	4.214139346611938e-06	6.710701995985662e-08	1.1078269538394639e-07	4.214147091874025e-06	6.710714329795388e-08	7.196081482416138e-07	4.214128359629315e-06	6.710684500152811e-08	1.1078240654877115e-07	4.2141361096423394e-06	6.710696841528197e-08	1.1078261028132329e-07	4.214143862087941e-06	6.710709186777334e-08	1.1098751518141768e-07	4.214151606888836e-06	6.710721519852907e-08	1.1078301767356337e-07	4.214159364206102e-06	6.710733872859904e-08	7.19610243631069e-07	4.21414064563526e-06	6.710704064992236e-08	7.196070471892966e-07	4.214121929848804e-06	6.710674261558548e-08	7.196038512248304e-07	4.214103216848604e-06	6.710644462561803e-08	1.1098644469862078e-07	4.214110973534724e-06	6.710656814563902e-08	7.196019802381029e-07	4.214092266055893e-06	6.710627024359551e-08	1.1098615628416414e-07	4.21410002752324e-06	6.710639383975392e-08	7.196001110185524e-07	4.214081325564684e-06	6.710609602561643e-08	7.195969174256578e-07	4.214062626391078e-06	6.710579825582682e-08	1.1098537566059572e-07	4.21407039497087e-06	6.710592196524476e-08	1.1078088272489802e-07	4.21407817606613e-06	6.710604587396155e-08	1.1098578518786162e-07	4.2140859495179486e-06	6.71061696609617e-08	1.1098598991507197e-07	4.214093725401659e-06	6.71062934866872e-08	3.5446605157173643e-07	4.214087165518336e-06	6.710618902592947e-08	1.1098602193724579e-07	4.214094945796188e-06	6.710631292162648e-08	1.107815281174437e-07	4.214102738571153e-06	6.710643701632945e-08	1.1078173297520175e-07	4.214110533760241e-06	6.710656114947432e-08	1.1098663738047932e-07	4.214118321280615e-06	6.710668516049938e-08	3.544681202685981e-07	4.214111773571655e-06	6.710658089360278e-08	3.5446756947276667e-07	4.214105227930187e-06	6.710647665962761e-08	7.196009986635093e-07	4.214086559984709e-06	6.710617938710788e-08	1.1098600597823359e-07	4.214094356039305e-06	6.710630353402686e-08	1.1078151260282887e-07	4.214102164542047e-06	6.710642787917114e-08	1.1098641695136356e-07	4.214109965330705e-06	6.710655210147249e-08	1.1098662239862774e-07	4.214117768473714e-06	6.710667636126296e-08	1.1098682790785795e-07	4.214125573962015e-06	6.71068006583983e-08	7.196044728047238e-07	4.214106921871138e-06	6.710650363833672e-08	1.1098654223825775e-07	4.2141147318999575e-06	6.71066280077713e-08	1.1078204824103779e-07	4.214122554319153e-06	6.71067525745108e-08	7.196039570688904e-07	4.21410391001718e-06	6.710645567847288e-08	1.107817637477713e-07	4.214111736907311e-06	6.710658031640317e-08	7.196021098025337e-07	4.214093097740969e-06	6.710628350214e-08	7.195989269216449e-07	4.214074461134409e-06	6.710598672863599e-08	7.195957444753107e-07	4.21405582707113e-06	6.710568999562827e-08	3.5446286295597845e-07	4.214049317111388e-06	6.710558632981871e-08	1.1098502508832567e-07	4.214057144350392e-06	6.710571097329009e-08	1.1098523123118526e-07	4.2140649738108705e-06	6.710583565213426e-08	3.544636321787717e-07	4.21405847035886e-06	6.71057320899473e-08	1.1098526614818646e-07	4.214066303761275e-06	6.71058568315588e-08	1.1078077511813162e-07	4.214074149429369e-06	6.71059817684896e-08	1.1078098136479994e-07	4.2140819972781316e-06	6.710610674014359e-08	7.195970308536848e-07	4.214063382043828e-06	6.710581030695003e-08	7.195938520244501e-07	4.214044769229648e-06	6.71055139122922e-08	1.1098490528595532e-07	4.214052613201295e-06	6.710563882219872e-08	7.19592012969391e-07	4.214034005182175e-06	6.710534250389354e-08	1.1077992602063708e-07	4.214041863358566e-06	6.710546763999582e-08	3.544616876974103e-07	4.21403537957287e-06	6.710536439095857e-08	7.195890698679145e-07	4.214016778224716e-06	6.710506817887729e-08	1.1098416806841715e-07	4.2140246320628365e-06	6.710519324589097e-08	1.1077967960002396e-07	4.214032498083043e-06	6.710531850689386e-08	1.1098458207280618e-07	4.2140403561325065e-06	6.710544364096764e-08	7.195899192883669e-07	4.214021764174785e-06	6.710514757841608e-08	3.5445999662397153e-07	4.214015292980879e-06	6.710504452988541e-08	1.1098412892910774e-07	4.214023156686254e-06	6.710516975402241e-08	1.107796407921733e-07	4.214031032553819e-06	6.710529517183244e-08	1.107798478312791e-07	4.214038910507544e-06	6.710542062286255e-08	1.1098475092862206e-07	4.214046780472509e-06	6.710554594667726e-08	1.1098495819473575e-07	4.214054652521253e-06	6.710567130367436e-08	1.1098516551571962e-07	4.214062526653085e-06	6.710579669384288e-08	7.195937043188375e-07	4.2140439528518915e-06	6.71055009204156e-08	1.1078018746145142e-07	4.214051841066228e-06	6.710562653483746e-08	3.5446252585523997e-07	4.214045388913003e-06	6.710552378951235e-08	7.195907775437068e-07	4.214026821625219e-06	6.710522811980675e-08	1.1098443251107334e-07	4.214034705386921e-06	6.710535366332474e-08	1.1077994434198299e-07	4.2140426013099095e-06	6.710547940050244e-08	7.195903012357032e-07	4.214024041003983e-06	6.710518384197916e-08	3.5446018708938427e-07	4.214017599143625e-06	6.71050812605628e-08	3.5445964516213047e-07	4.2140111590157245e-06	6.710497870673519e-08	7.195849318258011e-07	4.2139926048198335e-06	6.710468324551208e-08	1.1077883756485543e-07	4.214000509958368e-06	6.710480912944418e-08	1.1077904537417521e-07	4.214008417203471e-06	6.710493504692257e-08	1.1098394776046122e-07	4.2140163164863885e-06	6.710506083760993e-08	1.1098415579979008e-07	4.214024217882485e-06	6.710518666194883e-08	1.1077966860603905e-07	4.214032131466545e-06	6.710531268037261e-08	1.1098457231119827e-07	4.21404003709796e-06	6.710543857215729e-08	1.1098478051819282e-07	4.214047944851668e-06	6.710556449773861e-08	1.1078029233995391e-07	4.214055864801796e-06	6.710569061753937e-08	7.195925652055313e-07	4.214037331851649e-06	6.7105395494646e-08	1.1098470926197711e-07	4.21404524583383e-06	6.7105521519413e-08	1.1098491768966001e-07	4.214053161947715e-06	6.710564757812619e-08	7.195921035387154e-07	4.214034636133871e-06	6.710535256887445e-08	1.1077994246395279e-07	4.21404256643134e-06	6.710547885345092e-08	1.1078015093677638e-07	4.2140504988614975e-06	6.710560517198873e-08	7.195916487121541e-07	4.2140319801880745e-06	6.710531027644259e-08	1.107798726391511e-07	4.214039916726318e-06	6.710543666039793e-08	3.5446152154621277e-07	4.214033515713691e-06	6.710533472945933e-08	7.195887486214609e-07	4.214015003711008e-06	6.71050399401374e-08	7.195855875029772e-07	4.213996494069781e-06	6.710474518841851e-08	3.5445786900954e-07	4.2139900990919645e-06	6.710464335357588e-08	1.1098346528167956e-07	4.213998034880631e-06	6.710476972558882e-08	1.1098367428599067e-07	4.21400597276692e-06	6.710489613100279e-08	1.1098388334570773e-07	4.214013912741793e-06	6.710502256967373e-08	1.109840924605821e-07	4.214021854795179e-06	6.710514904144097e-08	7.195867574926893e-07	4.214003358696074e-06	6.710485450535574e-08	1.107791202255458e-07	4.214011314776372e-06	6.710498120048484e-08	7.195849577376207e-07	4.213992823224762e-06	6.710468673680736e-08	1.1077884326717913e-07	4.214000783199528e-06	6.710481349394541e-08	1.1077905252274843e-07	4.214008745180148e-06	6.710494028302126e-08	1.1098395636789366e-07	4.2140166990801085e-06	6.710506694341445e-08	7.195858773123819e-07	4.21399821640391e-06	6.710477262105223e-08	3.544580138634742e-07	4.213991846219249e-06	6.710467118097972e-08	1.1098351130438712e-07	4.213999805300675e-06	6.710479792386865e-08	1.109837209232148e-07	4.214007766286777e-06	6.710492469708282e-08	1.1077923610292022e-07	4.214015739223947e-06	6.710505166060325e-08	1.1098414057579626e-07	4.214023703950962e-06	6.710517849337752e-08	3.544601577530191e-07	4.214017343091283e-06	6.710507720176928e-08	1.1077948786377794e-07	4.214025321036521e-06	6.710520424502145e-08	7.19587349855485e-07	4.214006854000578e-06	6.710491017166664e-08	1.1077921212441267e-07	4.214014835278613e-06	6.710503726797741e-08	1.1077942193952325e-07	4.2140228182812854e-06	6.710516439174514e-08	7.195869225405067e-07	4.214004356917623e-06	6.710487040869375e-08	3.54458530359724e-07	4.213998006171802e-06	6.71047692780978e-08	1.1077897953011205e-07	4.2140059934578195e-06	6.710489647005286e-08	7.195840495228901e-07	4.213987536969917e-06	6.71046025646194e-08	1.1077870431115554e-07	4.213995527213169e-06	6.710472980365144e-08	1.1077891436063974e-07	4.214003519002976e-06	6.710485706730443e-08	7.195836269310123e-07	4.213985067548171e-06	6.710456324199486e-08	1.1077863939067484e-07	4.21399306210703e-06	6.710469054972837e-08	1.1098354332758353e-07	4.214001048057712e-06	6.710481772037656e-08	7.195832048688123e-07	4.213982601324454e-06	6.710452397023042e-08	7.195800548319457e-07	4.213964156021956e-06	6.710423024285976e-08	1.1077808965201573e-07	4.213972155749467e-06	6.710435763287263e-08	7.195782709970958e-07	4.213953713319277e-06	6.710406395122649e-08	1.1077781512389852e-07	4.213961715458562e-06	6.710419137963264e-08	1.1077802548327608e-07	4.213969718898106e-06	6.71043188287391e-08	7.195778546013632e-07	4.213951280619547e-06	6.710402521318546e-08	1.109824429047205e-07	4.213959276259834e-06	6.710415253808423e-08	3.5445473772494033e-07	4.213952947590104e-06	6.710405175892433e-08	7.195749903546411e-07	4.2139345127394075e-06	6.71037581979408e-08	3.5445265457751103e-07	4.2139281858662314e-06	6.710365744738066e-08	1.1077714401458155e-07	4.21393619509823e-06	6.710378498870078e-08	3.544527959099807e-07	4.213929870158248e-06	6.710368426891857e-08	1.1077718827936362e-07	4.213937881205721e-06	6.710381183914324e-08	3.544529375447555e-07	4.2139315581536026e-06	6.710371114941895e-08	7.195713369590972e-07	4.213913129331137e-06	6.710341768441097e-08	1.1077674816978704e-07	4.213921143015408e-06	6.71035452966194e-08	3.5445152930548036e-07	4.2139148227852506e-06	6.710344465182829e-08	1.1098148264689156e-07	4.213922828151468e-06	6.710357213157661e-08	1.1098169347656623e-07	4.213930834656146e-06	6.71036996294539e-08	7.195712125543745e-07	4.213912411398313e-06	6.710340625305523e-08	7.195680663971827e-07	4.213893989233037e-06	6.710311289405552e-08	1.1098093392473319e-07	4.2139019985875015e-06	6.710324043731559e-08	1.1077645550926086e-07	4.213910019160077e-06	6.710336815921689e-08	7.195676573758449e-07	4.213891600621821e-06	6.710307485797897e-08	1.107761821489415e-07	4.213899623230933e-06	6.710320261231421e-08	1.107763930432363e-07	4.213907647014682e-06	6.710333038535672e-08	1.1098129359272361e-07	4.213915661916062e-06	6.710345801695642e-08	7.195686202873713e-07	4.213897248399736e-06	6.710316479569882e-08	1.1077633059228156e-07	4.213905275484466e-06	6.710329262131476e-08	1.1098123111371645e-07	4.21391329372073e-06	6.71034203060282e-08	1.107767523852113e-07	4.213921323252255e-06	6.7103548170613e-08	1.1077696346268342e-07	4.21392935402441e-06	6.710367605495673e-08	1.1098186525127463e-07	4.213937375983146e-06	6.71038037989563e-08	1.1077738545200834e-07	4.213945409272382e-06	6.710393172338843e-08	1.1077759662914648e-07	4.213953443837649e-06	6.710405966814321e-08	7.195750709595931e-07	4.213935041150092e-06	6.710376661935118e-08	1.1098201501350647e-07	4.213943067965783e-06	6.710389444070585e-08	1.1098222641141704e-07	4.213951096092735e-06	6.710402228294384e-08	7.195746698198385e-07	4.213932697607809e-06	6.710372930108446e-08	1.1077726244108183e-07	4.213940738183539e-06	6.710385734156466e-08	3.54453175513144e-07	4.213934446525461e-06	6.710375715181259e-08	7.195718265771584e-07	4.213916051838623e-06	6.710346423044149e-08	1.1077682484446084e-07	4.213924095659496e-06	6.710359232260292e-08	1.1077703630207695e-07	4.213932140834049e-06	6.710372043632146e-08	1.1098193860888469e-07	4.2139401772986765e-06	6.710384841134136e-08	1.1098215026429451e-07	4.213948215118966e-06	6.710397640794917e-08	3.5445380433575977e-07	4.213941931187046e-06	6.710387634123421e-08	1.1098219645643756e-07	4.213949971189496e-06	6.710400437259003e-08	1.1077771652692206e-07	4.213958022602215e-06	6.710413258564444e-08	1.1077792818645663e-07	4.213966075352535e-06	6.710426081999733e-08	7.195772276712008e-07	4.213947693424377e-06	6.710396810179373e-08	3.5445376052306453e-07	4.213941415720503e-06	6.71038681342458e-08	3.544532325028207e-07	4.213935138860192e-06	6.710376818012716e-08	7.195719451347351e-07	4.213916760085057e-06	6.710347551212064e-08	1.1077684347404111e-07	4.213924817733504e-06	6.710360382445419e-08	1.1077705529932535e-07	4.213932876623902e-06	6.710373215655982e-08	1.1098195800645438e-07	4.213940926669173e-06	6.710386034780798e-08	1.1077747878316579e-07	4.213948987974291e-06	6.710398871835477e-08	3.5445386967347913e-07	4.213942718031187e-06	6.710388887435353e-08	7.195732399020685e-07	4.213924346524343e-06	6.710359632204895e-08	7.195701028841859e-07	4.2139059760591645e-06	6.710330378632256e-08	1.109812495470437e-07	4.213914030653733e-06	6.710343204997773e-08	7.195683415479901e-07	4.21389566230444e-06	6.710313954792557e-08	7.195652050649702e-07	4.2138772948520385e-06	6.71028470601446e-08	1.1077580603482578e-07	4.213885361865579e-06	6.71029755215341e-08	7.195634463462176e-07	4.213866996238057e-06	6.710268306279077e-08	1.1077553530831834e-07	4.2138750647074264e-06	6.710281154734313e-08	1.1077574741805615e-07	4.213883134004706e-06	6.710294004506961e-08	7.195630661497547e-07	4.213864770836863e-06	6.710264762546042e-08	1.1077547681482933e-07	4.213872841321026e-06	6.710277614206583e-08	3.544474651360202e-07	4.213866580821149e-06	6.710267644832041e-08	7.195602396763781e-07	4.213848219105168e-06	6.71023840517943e-08	1.1097972843995092e-07	4.213856280568592e-06	6.710251242471848e-08	1.1077525362648542e-07	4.213864352659949e-06	6.710264096687429e-08	1.1098015335001478e-07	4.213872415210263e-06	6.710276935708625e-08	1.1098036569308538e-07	4.213880478243072e-06	6.710289775497173e-08	1.107758897442888e-07	4.213888551782176e-06	6.710302632015229e-08	7.195639915019952e-07	4.213870192913621e-06	6.710273396890016e-08	1.1098030716291708e-07	4.213878256758542e-06	6.710286237968778e-08	1.10980519538344e-07	4.213886320924251e-06	6.710299079557454e-08	7.195636104318524e-07	4.213867962699655e-06	6.710269845454438e-08	1.1077556072372808e-07	4.213876037050863e-06	6.710282703260902e-08	1.109804610705411e-07	4.213884101549422e-06	6.71029554537696e-08	7.195632312109286e-07	4.213865743577591e-06	6.71026631167357e-08	1.1098018996439348e-07	4.213873807980442e-06	6.710279153635634e-08	3.5444754613518534e-07	4.2138675510163386e-06	6.710269189876688e-08	1.109802375570595e-07	4.213875615040297e-06	6.710282031234052e-08	7.19561781551319e-07	4.213857256428289e-06	6.710252796508118e-08	1.1077527924189854e-07	4.2138653301880886e-06	6.710265653367896e-08	1.1098017904965619e-07	4.213873393906608e-06	6.710278494237225e-08	7.195614017906523e-07	4.213855034874749e-06	6.710249258841026e-08	3.5444596652471587e-07	4.213848776635719e-06	6.71023929304855e-08	7.195571977385126e-07	4.213830416530169e-06	6.71021005594175e-08	1.109792595008317e-07	4.213838478693255e-06	6.710222894332758e-08	7.195554388523155e-07	4.21382011804627e-06	6.710193656363247e-08	7.195523033527075e-07	4.213801756946425e-06	6.710164417672442e-08	1.1097850466936278e-07	4.213809818062077e-06	6.710177254395136e-08	1.1077403209505662e-07	4.213817889190985e-06	6.710190107063189e-08	7.195519221064252e-07	4.213799527415296e-06	6.710160867296162e-08	7.195487864002944e-07	4.213781165195058e-06	6.710131626821388e-08	1.1077327883051228e-07	4.213789235293034e-06	6.710144477848164e-08	7.195470284631591e-07	4.213770872558575e-06	6.710115236555003e-08	3.544388859342043e-07	4.213764610677634e-06	6.710105264963036e-08	1.1077284361195687e-07	4.213772679692245e-06	6.7101181142655e-08	7.195442007591312e-07	4.213754315885752e-06	6.710088871266299e-08	7.195410647246631e-07	4.2137359517334455e-06	6.710059627716918e-08	1.107720901890513e-07	4.213744019959176e-06	6.710072475764407e-08	1.1097698395574442e-07	4.213752078191233e-06	6.710085307898156e-08	7.195406820524192e-07	4.213733713803365e-06	6.710056063975171e-08	1.1077203133471619e-07	4.213741781861472e-06	6.710068911757145e-08	1.1097692498913869e-07	4.2137498399854805e-06	6.710081743720282e-08	1.107724552526861e-07	4.213757908322324e-06	6.710094591947056e-08	1.1077266735021279e-07	4.213765976827183e-06	6.710107440441849e-08	7.195430546718263e-07	4.213747612730187e-06	6.710078196984755e-08	1.1077239668533051e-07	4.2137556812066505e-06	6.710091045435328e-08	7.195412963743593e-07	4.213737317205271e-06	6.710061802131589e-08	7.195381604384182e-07	4.213718953135729e-06	6.71003255871985e-08	7.195350245076699e-07	4.2137005890220105e-06	6.71000331523827e-08	7.195318885874499e-07	4.2136822248856635e-06	6.709974071721106e-08	7.195287526818254e-07	4.2136638607455e-06	6.709944828198262e-08	1.1077019496554084e-07	4.2136719287739906e-06	6.709957675937884e-08	3.544305619815452e-07	4.213665665967631e-06	6.70994770288065e-08	7.195259250615748e-07	4.213647301911127e-06	6.709918459491754e-08	1.1097443663618193e-07	4.213655359858646e-06	6.709931291178682e-08	1.1097464885889926e-07	4.213663418137966e-06	6.709944123394029e-08	7.195255413540899e-07	4.2136450547827965e-06	6.709914881122151e-08	1.1097437745916038e-07	4.213653113316333e-06	6.709927713742266e-08	1.1076991244120497e-07	4.213661182238142e-06	6.709940562904796e-08	7.195251598022701e-07	4.213642819557238e-06	6.709911321706224e-08	1.1097431860053465e-07	4.2136508786297265e-06	6.709924155184e-08	1.1097453085593662e-07	4.21365893799564e-06	6.709936989128716e-08	7.195247769285396e-07	4.213640575875218e-06	6.709907748821575e-08	7.195216415521217e-07	4.213622213699149e-06	6.709878508425251e-08	7.195185061761729e-07	4.213603851436175e-06	6.709849267889868e-08	7.195153707941089e-07	4.2135854890505035e-06	6.709820027158333e-08	1.1097280872546855e-07	4.21359354788889e-06	6.709832860260094e-08	3.544239698625699e-07	4.213587286135642e-06	6.709822888875397e-08	1.1097285606776331e-07	4.213595344640783e-06	6.70983572144494e-08	7.195139188249374e-07	4.213576981735156e-06	6.70980647988185e-08	3.544225766974619e-07	4.213570719187091e-06	6.709796507228648e-08	1.1097241976604596e-07	4.2135787767610115e-06	6.709809338312415e-08	7.195110901975254e-07	4.2135604127544046e-06	6.709780094992656e-08	3.5442118329800093e-07	4.213554148989036e-06	6.709770120397593e-08	1.1097198337873522e-07	4.213562205212407e-06	6.709782949327322e-08	7.195082609210561e-07	4.213543839598043e-06	6.709753703443344e-08	7.195051249652779e-07	4.213525473271929e-06	6.709724456424422e-08	7.1950198888096e-07	4.21350710615907e-06	6.70969520815107e-08	1.1097074444199057e-07	4.2135151598178925e-06	6.709708032991593e-08	1.1076628599800875e-07	4.21352322312238e-06	6.709720873190845e-08	7.195016050216322e-07	4.213504854014147e-06	6.709691621735507e-08	1.1076601508522843e-07	4.213512915804587e-06	6.709704459520992e-08	1.1076622702029135e-07	4.213520977010199e-06	6.709717296373878e-08	7.195012217415274e-07	4.2135026053070465e-06	6.709688040781703e-08	7.194980846467852e-07	4.213484232307066e-06	6.709658783122732e-08	1.107654729880242e-07	4.2134922903362e-06	6.70967161491302e-08	7.194963233361108e-07	4.2134739149699565e-06	6.709642353482816e-08	3.54413908468959e-07	4.21346763957585e-06	6.709632360350041e-08	1.1076503679554797e-07	4.213475693794751e-06	6.709645186068836e-08	7.194934892755101e-07	4.213457313981758e-06	6.709615917553121e-08	7.194903506838496e-07	4.213438932448095e-06	6.709586646295901e-08	3.5441096589472727e-07	4.213432651020696e-06	6.709576643550304e-08	1.109687835484227e-07	4.213440689158521e-06	6.70958944365641e-08	1.1076432830449672e-07	4.213448736198748e-06	6.709602257937966e-08	1.1096920717559963e-07	4.213456771976627e-06	6.709615054284192e-08	7.194902576451331e-07	4.213438382385215e-06	6.709585770189956e-08	1.1076426764939243e-07	4.213446425112905e-06	6.709598577601526e-08	7.194884904921952e-07	4.213428031947856e-06	6.709569287814763e-08	7.194853494711438e-07	4.213409636674272e-06	6.709539994669519e-08	7.194822080734864e-07	4.213391239260073e-06	6.709510698114822e-08	1.1076302830538138e-07	4.213399274764872e-06	6.709523494021997e-08	1.1096790446597493e-07	4.213407298820053e-06	6.709536271696184e-08	3.544083041885643e-07	4.213400999238068e-06	6.709526240032673e-08	7.194807322160971e-07	4.213382594049013e-06	6.709496931095698e-08	7.194775890598014e-07	4.213364186649413e-06	6.70946761863851e-08	1.1096698031252666e-07	4.213372203154231e-06	6.709480384288851e-08	7.194758141632199e-07	4.2133537918956585e-06	6.709451065686688e-08	7.194726699500614e-07	4.213335378446106e-06	6.70942174359581e-08	7.194695253590686e-07	4.213316962823148e-06	6.709392418044314e-08	3.5440070462548297e-07	4.213310649199876e-06	6.709382364022014e-08	1.1096557024336526e-07	4.213318656260646e-06	6.709395114634974e-08	1.1076112010243527e-07	4.21332667206602e-06	6.709407879173563e-08	1.1096599221525243e-07	4.213334676508633e-06	6.709420625618376e-08	7.194694041308496e-07	4.2133162519087e-06	6.709391285774641e-08	1.1076105686381256e-07	4.2133242632856724e-06	6.709404043263323e-08	1.1076126745987607e-07	4.213332273453659e-06	6.70941679882752e-08	1.1076147802450926e-07	4.213340282444275e-06	6.709429552517615e-08	1.109663506202594e-07	4.213348280224936e-06	6.709442288357502e-08	1.1076189879838163e-07	4.2133562869612225e-06	6.709455038459382e-08	7.194730929760804e-07	4.2133378536286526e-06	6.70942568471499e-08	7.194699450850707e-07	4.2133194185720444e-06	6.709396328226345e-08	7.194667969180396e-07	4.213300981846447e-06	6.709366969081123e-08	7.194636484875389e-07	4.2132825435064485e-06	6.709337607366248e-08	1.1076017065031923e-07	4.2132905429406036e-06	6.709350345844949e-08	1.1076038093755038e-07	4.213298541500983e-06	6.709363082933057e-08	7.194632314462679e-07	4.21328009956271e-06	6.709333715491161e-08	1.1096476552876162e-07	4.213288085848925e-06	6.7093464330353e-08	1.107603163348647e-07	4.213296081428807e-06	6.709359165379648e-08	1.1096518643814686e-07	4.213304066199041e-06	6.709371880511142e-08	1.1076073642974925e-07	4.213312060318968e-06	6.709384610531977e-08	1.1076094658212809e-07	4.2133200537472175e-06	6.709397339451969e-08	1.1096581779579497e-07	4.213328036440088e-06	6.709410051277222e-08	7.19468268006973e-07	4.213309587995317e-06	6.70938067347944e-08	1.1096554216500448e-07	4.213317568869475e-06	6.709393382409489e-08	7.194664807534991e-07	4.213299118480536e-06	6.709364001516666e-08	1.109652664388954e-07	4.21330709759794e-06	6.709376707649801e-08	1.1076081614014412e-07	4.2133150861823965e-06	6.709389428858635e-08	3.5440054556320705e-07	4.213308739801986e-06	6.709379322692506e-08	7.194649737240646e-07	4.213290285443739e-06	6.709349935479299e-08	1.1076037419780026e-07	4.2132982710619394e-06	6.709362651964411e-08	7.194631865155097e-07	4.21327981478598e-06	6.709333261696915e-08	1.1076009895983131e-07	4.213287798619581e-06	6.709345975339536e-08	3.5439825094922594e-07	4.213281447281532e-06	6.709335861277352e-08	1.1096480109919365e-07	4.213289419090371e-06	6.7093485557704e-08	1.1096501106266799e-07	4.213297390197627e-06	6.709361249145578e-08	3.543990582112396e-07	4.213291035938237e-06	6.709351130429285e-08	7.194619526255372e-07	4.213272572935836e-06	6.709321729446201e-08	7.194588001999199e-07	4.213254108494607e-06	6.709292326170663e-08	3.543954181492471e-07	4.2132477499560334e-06	6.709282200636744e-08	1.1096391368764975e-07	4.2132557145778036e-06	6.709294883679123e-08	7.194559223816719e-07	4.213237245750079e-06	6.709265473414297e-08	3.5439400029807205e-07	4.213230882913979e-06	6.709255341032745e-08	1.109634694999684e-07	4.213238843232485e-06	6.709268017218305e-08	1.1096367916213418e-07	4.213246802407284e-06	6.709280691581142e-08	1.1075923127144636e-07	4.213254770443722e-06	6.709293380053972e-08	1.1096409865884052e-07	4.213262727143282e-06	6.709306050472115e-08	3.5439614448076286e-07	4.213256357138101e-06	6.709295906666353e-08	3.543956088258861e-07	4.213249984959333e-06	6.70928575939746e-08	7.194549461669247e-07	4.213231501839897e-06	6.709256326359817e-08	1.1096348587866137e-07	4.2132394507612805e-06	6.709268984384619e-08	3.543941871836498e-07	4.213233072286261e-06	6.709258827083593e-08	1.1096352725655816e-07	4.213241017177669e-06	6.709271478687374e-08	1.1075907926572235e-07	4.213248970353996e-06	6.70928414348253e-08	7.194547738288949e-07	4.2132304759191615e-06	6.709254692415741e-08	7.19451615843892e-07	4.2132119785886885e-06	6.70922523673563e-08	1.1096297173998519e-07	4.213219914485027e-06	6.70923787400805e-08	7.194498125447044e-07	4.213201411714538e-06	6.709208409661046e-08	7.194466530526383e-07	4.213182905757949e-06	6.709178940238331e-08	1.1096220606073748e-07	4.213190833712549e-06	6.709191564858864e-08	7.194448467580211e-07	4.213172321796125e-06	6.70916208594189e-08	7.194416856131049e-07	4.213153806434818e-06	6.709132601537385e-08	1.1096143967337732e-07	4.2131617257963276e-06	6.709145212469484e-08	1.1096164824257366e-07	4.2131696426873e-06	6.709157819466234e-08	1.1096185674567277e-07	4.213177557062056e-06	6.709170422454989e-08	1.1075741102153203e-07	4.213185478948099e-06	6.709183037403898e-08	3.5438964782824044e-07	4.213179060356646e-06	6.709172816195942e-08	7.194428355034047e-07	4.213160525850275e-06	6.709143301296896e-08	3.543875487221105e-07	4.213154100122775e-06	6.709133068723562e-08	1.1075679434813501e-07	4.213162009160235e-06	6.709145663208889e-08	1.1075700225466887e-07	4.213169915490953e-06	6.709158253383513e-08	7.194412729171182e-07	4.213151366968976e-06	6.709128716163286e-08	3.5438677782762196e-07	4.213144928171167e-06	6.709118462774892e-08	7.194370054193066e-07	4.213126371814861e-06	6.709088913078841e-08	1.1096071703359733e-07	4.213134254814802e-06	6.709101466100569e-08	1.1075627257920136e-07	4.213142145172263e-06	6.709114030838856e-08	1.1096113242996852e-07	4.213150022761314e-06	6.70912657524478e-08	7.194378740166753e-07	4.213131453112302e-06	6.709097004382527e-08	7.194347026603085e-07	4.213112879648783e-06	6.709067427446752e-08	3.5438353929716854e-07	4.2131064177846806e-06	6.709057137329951e-08	3.5438299557843513e-07	4.213099952449686e-06	6.70904684168697e-08	1.1075537074057424e-07	4.2131078239878815e-06	6.709059376461367e-08	1.1096022842805033e-07	4.213115682964102e-06	6.709071891232827e-08	1.109604353958391e-07	4.2131235394972485e-06	6.709084402115034e-08	1.107559907650851e-07	4.213131403709841e-06	6.709096925227415e-08	1.1096084940587505e-07	4.213139255511822e-06	6.709109428578137e-08	1.1075640388808762e-07	4.213147115103724e-06	6.709121944335101e-08	3.5438641770536543e-07	4.213140631239292e-06	6.709111619194427e-08	7.194362665681553e-07	4.213122026980721e-06	6.709081993233358e-08	7.194330894072247e-07	4.213103419641074e-06	6.709052362367894e-08	1.1096011233184445e-07	4.213111258500715e-06	6.709064845116855e-08	1.1096031877452066e-07	4.21311909541194e-06	6.709077324764662e-08	7.194325881667985e-07	4.213100480646828e-06	6.709047682080255e-08	3.543824944146296e-07	4.213093981383675e-06	6.709037332428826e-08	1.1095986372642158e-07	4.21310181146207e-06	6.709049801200847e-08	7.194296363398923e-07	4.213083189308649e-06	6.709020146756677e-08	3.5438103984506586e-07	4.213076683370765e-06	6.7090097864813e-08	1.1075475888133205e-07	4.213084517319389e-06	6.709022261421039e-08	1.1075496482209109e-07	4.21309234977142e-06	6.709034733978888e-08	7.194280205712974e-07	4.213073719250308e-06	6.709005066216278e-08	1.1075468096106967e-07	4.213081548222966e-06	6.709017533236087e-08	1.1075488677486758e-07	4.21308937584996e-06	6.709029998114084e-08	1.1075509255459287e-07	4.213097202170441e-06	6.709042460912506e-08	1.1095994855577154e-07	4.213105017145406e-06	6.709054905644877e-08	7.194301843073048e-07	4.2130863784225855e-06	6.709025224827192e-08	7.194270017977941e-07	4.2130677377511926e-06	6.708995540907333e-08	7.194238189895175e-07	4.213049095159192e-06	6.708965853929646e-08	1.1095868160416756e-07	4.213056903462287e-06	6.708978288039832e-08	1.1075423896525653e-07	4.21306472066542e-06	6.708990736322739e-08	1.1075444447953708e-07	4.213072536692148e-06	6.70900318273224e-08	1.1075464996384447e-07	4.213080351533842e-06	6.70901562725445e-08	1.1095950485478577e-07	4.213088155102015e-06	6.709028053824065e-08	1.1095971039242866e-07	4.213095957450279e-06	6.709040478450557e-08	1.1075526570338244e-07	4.213103768626267e-06	6.709052917133888e-08	1.1075547106316714e-07	4.2131115785232426e-06	6.70906535377969e-08	1.1096032734427467e-07	4.213119377028384e-06	6.709077772283904e-08	7.194326407417191e-07	4.213100719416014e-06	6.709048061382579e-08	3.543825177301243e-07	4.213094180794227e-06	6.70903764906531e-08	1.1095986920016501e-07	4.213101973728293e-06	6.70905005869404e-08	1.1075542397240691e-07	4.213109775194743e-06	6.709062481908421e-08	1.1096027994652626e-07	4.213117564976755e-06	6.709074886514568e-08	3.5438393577077596e-07	4.213111018911238e-06	6.70906446233699e-08	3.543833854273262e-07	4.213104470279102e-06	6.709054034070194e-08	1.1096014028871761e-07	4.2131122533927995e-06	6.709066428051749e-08	2.8779200088220437e-05	299.7776364388089	300.02856780184624	3174.348705190381
