## Supporting scripts, data, and simulation results. for "A chemical reaction network model of PURE": mGapt-deGFP_5nM_n5.csv (part 15 of 63)

111	916.3287993775011	1122.8553174582516	285.93048989001556	0.007109809350135613	0.12628618812905193	0.0035288898873380714	0.04464600933501989	0.8015997319342986	0.011173922956633425	0.005655448431553511	0.0	3179.5126574801957	6819.624267407138	0.029163924078368555	0.0	3.834303242982032	0.08029847706300945	6.242532320294617	0.0	3.3129435634512177e-06	0.0	0.025829916127331463	6.054249617882128	6.478077079453585	0.07961857888286296	0.25356068420230715	117.98094336557924	2238.423693824877	0.0	141.0223693072345	96.60167695109378	0.0	0.0018635917186895705	0.0	2.6072669835399367	0.03920728627960082	0.09452087449575353	3.001233135960256	0.0	0.044305691527289054	0.044622250672127446	1.450090860512565	1.4603174774755234	0.4144776714628714	0.21108552264208566	1.975100525683549	0.0	3.0213137593803474e-05	0.0	0.2464190763163608	0.0	2.1535361219694913	7.136755722664693e-07	0.0007204737429675309	0.011422373210814117	7.558142698677875e-05	0.0	0.031347115493678634	0.003413853489520678	0.000862386943227628	0.012158215688349912	15810.378708859502	19.719992790022236	0.004201304783657704	0.0	0.044178026040870934	0.0945698103113764	0.01705085886406733	0.08399635798859695	0.0	0.17014954551629177	0.0	8.948907678998664e-06	0.0	0.6329886112076314	0.004319399719319764	15.99912160460877	0.0	2.3078527421257562e-07	0.0	0.00010974156186170121	2.1476275942954046e-05	5.21654609265104e-10	3.0377807594086728e-06	4.256342983822826e-06	2.6591179512138193e-09	0.04607185863226839	0.1754524874959312	1.930645723521909e-09	1.0137672999698671e-09	6.297204937639643e-13	1.681004301595291e-05	7.612759663226721e-09	3.1504948348683234e-06	1.2299385787087454e-12	1.1261829837161983	0.0	0.0010387662941298927	0.20767044907796384	0.06698757987826634	4.1360116697738835e-07	2.0680060385063815e-07	0.00018106340676865795	1.669408069111658e-07	3.338814891838684e-05	1.0769968559499691e-05	0.49973922172956103	0.0001796683614765488	0.4958932509947632	6.715375118308422	0.0	0.0	3.0707039835547306e-06	0.0	1.4274956923488252e-06	2.2697522444100167	0.0	204.04956370174318	73.635666427585	0.00011173050868100663	0.0007785233964248718	0.0	2.430448801127694e-05	1.388216955628069e-06	1.4250209307904874e-06	0.00012441581826388176	2.160945778233536e-08	0.0	0.0002992910765704886	0.0003386056958316585	5.75023537662218e-08	5.2033589851729354e-08	0.43789414757600975	1.7666263111875156e-05	1.0598393410945148e-08	0.00010419139694675286	0.000845671413061169	1.9005741108115204e-08	9.18518027879743e-06	0.0	3.8266791491381675e-05	7.136755722664693e-07	4.393895898752196e-06	7.13675631631673e-07	1.0338928905050381e-12	4.4484624695204713e-10	2.8591060039241334e-05	1.705670850980937e-08	1.8105470571058516e-05	1.1794259718416302	0.0007039155690350608	7.884914970976623e-09	2.4060558606814127e-12	6.5695251860868505e-09	2.0718986084616966e-05	1.3294397036842862e-09	5.218973257754569e-09	1.420547544071026e-06	2.2582346617825656e-09	1.4235084012647957e-06	0.00011896296173624352	0.0007292989740839687	0.0005412910624156443	1.485066012049369e-09	3.060293161673482e-10	1.9242544347840189e-10	1.1842341263791738e-09	141.61881413888298	112.5267106154403	0.00022015381899707218	4.8784017531181785e-06	7.099089043642804e-05	0.0	0.001274359843063194	0.0008042610558300552	0.8966718711620426	2.227448617398715e-05	1.4088605308133018e-05	8.534780856157477e-08	1.005909391986456e-06	1.5848746390999531e-06	4.2041285359531766e-09	0.0008621367585161709	5.204012548611829e-05	2.6451599909987184e-07	0.1944807529579185	0.0	0.0003322849622087337	0.0	0.0	0.0	0.0	0.0	3.3234774339251203	3.958141124720381e-06	1.4695191268555655e-08	2.2085878213583365e-07	3.4715419953256584e-07	1.4883914511903314e-09	0.0002429071569792727	1.3813873393231923e-05	4.2896398283484276e-08	0.08217615162637505	0.0	0.00019170559591524767	0.0	0.0	0.0	0.0	0.0	3.4570268257897547	261.6469647800528	5.465375949123816	7.68597295554668e-05	3.4730635251030763e-06	2.4861388080569428e-05	0.0	0.00082193839264949	0.0005187327890377342	0.027845627318755783	1.4337185285070978e-05	9.985294524493439e-06	6.804487533581525e-07	1.47801654245806e-05	2.3285960347998486e-05	6.17777388309942e-08	0.0006117436003648699	3.153094118723592e-05	2.1019437706056217e-06	0.1489899460410056	0.0	0.00758644338834932	0.0	0.0	0.0	0.0	0.0	3.3702128223299157	99.6674461050822	160.60176194773803	0.0002645199205688971	4.1229486116300004e-06	8.52039771059405e-05	0.0	0.001077598488968391	0.00068008300551767	1.4970829228554998	1.8836179277921305e-05	1.1876472449641137e-05	5.1875819711699376e-08	4.30515145991807e-07	6.783305860265249e-07	1.7975713027382226e-09	0.0007272464752618569	4.626619179746584e-05	1.6096580668218083e-07	0.1684372666444319	0.0	0.00016788519721207542	0.0	4.1360116697738835e-07	2.0680060385063815e-07	2.0680060385063815e-07	4.1360122806321545e-07	3.2070462067183145	187.54029695998233	49.02904079854463	0.00020432892840774496	6.968269322571514e-06	6.59667149120591e-05	0.0	0.0015662718715939992	0.000988489543034972	0.34579711677159375	2.736979498328058e-05	2.0258444128975883e-05	2.9474057438599156e-07	4.596344658997806e-06	7.24165315308458e-06	1.9219620539693644e-08	0.0012375779899609846	7.258739093759393e-05	9.123223651964238e-07	0.2625629027696091	0.0	0.0012367483840046165	0.0	0.0	0.0	0.0	0.0	3.241689037891815	256.0923299506964	22.780679383716855	6.862847221420003e-05	2.079169758616929e-06	2.2195923334605585e-05	0.0	0.0007183622889874963	0.0004533654971439287	0.1183279164381179	1.2553616384208424e-05	5.951441310332745e-06	8.53689516260529e-08	1.8151869452732033e-06	2.859807294984258e-06	7.594724901222751e-09	0.0003650278073688134	1.8887637814541237e-05	2.637495315346282e-07	0.10431495161145495	0.0	0.0010659825467295647	0.0	0.0	0.0	0.0	0.0	3.4298501130578183	171.11933974869171	95.19709261689	0.00017165826622859127	3.4861940860439217e-06	5.5395540235299056e-05	0.0	0.001200628595703933	0.0007577285549509434	0.6671277500535344	2.0985824366460335e-05	1.0023541754432273e-05	6.369179259358845e-08	9.065700530333385e-07	1.428334169448758e-06	3.790641839915064e-09	0.0006140789545206714	3.5664850924918157e-05	1.9723703777719136e-07	0.14949215284681758	0.0	0.0003181109828844048	0.0	0.0	0.0	0.0	0.0	3.3769348457382136	199.89780817301082	51.368703100675084	0.0001654903307055349	5.264704004523003e-06	5.344504349484656e-05	0.0	0.0013521469913661596	0.0008533532565486785	0.33653869354204907	2.3629948453220825e-05	1.5222915542461276e-05	1.8458012528918698e-07	3.0673275126040032e-06	4.832625013547843e-06	1.2828246698568746e-08	0.0009312555134351992	5.2829249720964385e-05	5.711440890680376e-07	0.20701022829649277	0.0	0.0009562473442450085	0.0	0.0	0.0	0.0	0.0	3.307966264482565	231.30635086317696	41.833360654944435	0.00010266321772259773	2.749394545317299e-06	3.318214511421561e-05	0.0	0.0009706131443738987	0.0006125635225060543	0.23773940573828176	1.696352817786988e-05	7.886632817641418e-06	8.416631211057416e-08	1.6173212343611557e-06	2.5480891838981527e-06	6.766095619576513e-09	0.0004834558310630837	2.60002922630686e-05	2.6021043287410195e-07	0.12579718314685337	0.0	0.0007027344432559761	0.0	0.0	0.0	0.0	0.0	3.404696146790217	234.51346753420566	11.374974332738143	0.00014223469446966855	5.928211573127809e-06	4.597563344283916e-05	0.0	0.0013633416460163545	0.0008604177144765269	0.0663837132498127	2.3795220773334627e-05	1.7177616035940204e-05	9.067989658747357e-07	1.7665158598219736e-05	2.7831427711164237e-05	7.384805802308461e-08	0.0010502649811758474	5.787056583470321e-05	2.803232837991296e-06	0.22854516923649243	0.0	0.005464776430511684	0.0	0.0	0.0	0.0	0.0	3.277828228044497	214.16226617417928	55.87699676373739	0.0001240724983310311	3.1008029955982534e-06	4.008406127143056e-05	0.0	0.0010860821091096323	0.0006854371355724969	0.33745354963308977	1.8982367852652858e-05	8.904564672376777e-06	8.087890123864174e-08	1.439504354172874e-06	2.267951096856861e-06	6.021499622976516e-09	0.0005456985775380637	3.0043729381305408e-05	2.5016458873712775e-07	0.13708731332325513	0.0	0.0005588367673550173	0.0	0.0	0.0	0.0	0.0	3.391429119959238	215.90069633735936	24.588533065222972	0.00017117288856869237	6.559818129486491e-06	5.5303075443381545e-05	0.0	0.0015105257371840022	0.0009533074250401342	0.15600182456046033	2.6385643924935287e-05	1.904611962870037e-05	5.147129284839555e-07	9.235008703026705e-06	1.4549824740787731e-05	3.861849452503294e-08	0.001163906361792546	6.603823547535432e-05	1.5919701145406437e-06	0.24918613692463143	0.0	0.0025778382615134487	0.0	0.0	0.0	0.0	0.0	3.25622421153127	241.48022636331925	28.56661054282057	9.580833167332201e-05	3.11600922895502e-06	3.097471144592469e-05	0.0	0.0009456429666476536	0.0005968045499517628	0.15771720348902063	1.652478729107023e-05	8.948657944883413e-06	1.3430833389017062e-07	2.693736748012958e-06	4.2439691652665615e-06	1.1269234664782992e-08	0.0005483940097046861	2.9084088707194315e-05	4.1511491426203536e-07	0.1375694473849775	0.0	0.0012015059012836415	0.0	0.0	0.0	0.0	0.0	3.3902100490613636	270.84120301449013	22.441930735132964	3.65213331600334e-05	3.612858605584704e-07	1.181632511376553e-05	0.0	0.00040430246728727533	0.0002551593031445776	0.10921661383761169	7.067050825362837e-06	1.02854708856053e-06	8.520562149201292e-09	1.9153942577704459e-07	3.017672332824993e-07	8.015806970431366e-10	6.317423030559862e-05	3.4266768468725174e-06	2.631388448280199e-08	0.049579340702125815	0.0	0.000199890202484352	0.0	0.0	0.0	0.0	0.0	3.4957397051599286	179.3184736024902	63.807210283763716	0.0001997502866199659	6.219820125462161e-06	6.447476878111984e-05	0.0	0.0014640506897942204	0.0009239767924803037	0.4561223466755717	2.5586438937533942e-05	1.8039423425275346e-05	1.9464224011687726e-07	2.9027638491476264e-06	4.573392097100557e-06	1.2137553084532092e-08	0.0011026929835160739	6.457656453598445e-05	6.026204532722068e-07	0.23810309631686113	0.0	0.0008354481613234023	0.0	0.0	0.0	0.0	0.0	3.2711512287481357	270.0048589746323	20.237291716235163	4.021430135153139e-05	7.212298105230489e-07	1.3010881621263113e-05	0.0	0.00044380934534516255	0.0002800924721982272	0.09907832176216125	7.757087727621427e-06	2.055609553797521e-06	2.0662612883503906e-08	4.6306349740873273e-07	7.295491072678796e-07	1.937808533322597e-09	0.0001262199817878616	6.518301703727631e-06	6.381339796604256e-08	0.061011091741108185	0.0	0.0004402306160777672	0.0	0.0	0.0	0.0	0.0	3.4819191877969904	181.6628579927501	78.47965752154141	0.00016952199653629517	4.2128141956512045e-06	5.472114800895101e-05	0.0	0.0012587418588263176	0.0007944044009769001	0.53689414235907	2.2000588599878272e-05	1.2140704237214734e-05	9.46047651820093e-08	1.4292512573665898e-06	2.2518260792073363e-06	5.976743930191819e-09	0.0007433418104648362	4.269777867271758e-05	2.928813581262063e-07	0.1729344171078231	0.0	0.0004784721914161764	0.0	0.0	0.0	0.0	0.0	3.348926699587442	178.10601871666168	68.21118054067335	0.0001953745681355582	5.854113871529409e-06	6.306040883172628e-05	0.0	0.0014222977558372952	0.0008976261144303449	0.48626934521023474	2.485743822869793e-05	1.6958991570456016e-05	1.6793212635487118e-07	2.4875529732970474e-06	3.919217041839507e-06	1.0401412835208813e-08	0.0010369594275990008	6.056092561577552e-05	5.199422122824092e-07	0.226182274999985	0.0	0.0007369441837073864	0.0	0.0	0.0	0.0	0.0	3.285411753120262	86.8681513508263	170.48394974542953	0.00028870549339823226	4.4417340837350495e-06	9.296328897358997e-05	0.0	0.0010250874853758858	0.000646942789056773	1.6970747090544045	1.7918340475633944e-05	1.280973418891132e-05	5.3894787107907884e-08	3.898576388669832e-07	6.142803993481297e-07	1.6270813601975793e-09	0.0007841577167764769	5.103741229979877e-05	1.6729101483347662e-07	0.18033884176014392	0.0	0.00015969102443104893	0.0	0.0	0.0	0.0	0.0	3.340447203912122	39.501180047647395	231.02646478996908	0.00037832042042264816	2.736189640829217e-06	0.00012166872464851642	0.0	0.000610822885337105	0.00038549630699447854	2.9979653288825308	1.0677386974804576e-05	7.848431215985344e-06	2.468544324679616e-08	8.114118872881103e-08	1.2786627891212763e-07	3.3757439926339304e-10	0.0004811191716510559	3.5670839922048005e-05	7.673033038311813e-08	0.12538001011614075	0.0	5.5463719890770484e-05	0.0	0.0	0.0	0.0	0.0	3.405834693555454	0.0002039254054826708	1.4274947961623814e-06	5.4903650571654295e-06	1.4274777196741824e-06	0.001547578953107831	0.00028535281520360634	9.205006083353393e-05	0.0	0.0	0.0	0.0	1.4267639573489874e-06	3.1325186399517593e-06	0.0	0.00020382085149198094	1.426762913738414e-06	5.487550124644871e-06	1.4267458417707782e-06	1.4267638386799165e-06	9.200286373989897e-05	0.0015467854608836405	0.0002852065048348076	0.0	0.0	0.0	1.4260324055360671e-06	3.044244991223215e-06	0.0	0.00020371635043370966	1.4260314018983926e-06	5.48473661744837e-06	1.4260143343939035e-06	1.4260322868980692e-06	9.195569044298123e-05	0.001545992368649855	0.00028506026821419533	0.0	0.0	0.0	1.4253012224629964e-06	3.080359664881757e-06	0.0	0.00020361189391905136	1.4253002020284834e-06	5.481924310141081e-06	1.425283138821166e-06	1.4253011038549885e-06	9.190853713515039e-05	0.0015451996116751317	0.00028491409353217993	0.0	0.0	0.0	1.424570349081532e-06	3.1417265451606622e-06	0.0	0.00020350747985298093	1.4245692994987707e-06	5.4791131464552385e-06	1.4245522403871424e-06	1.4245702305021356e-06	9.186140289413045e-05	0.001544407174426173	0.00028476797793360286	0.0	0.0	0.0	1.4238397711160746e-06	3.10549451855246e-06	0.0	0.00020340311462901155	1.423838739029528e-06	5.476303298391148e-06	1.4238216838466658e-06	1.4238396525641056e-06	9.181429064769374e-05	0.0015436151066650495	0.00028462193050325223	0.0	0.0	0.0	1.4231095339910012e-06	3.103901819600927e-06	0.0	0.00020329879561925175	1.4231085021598503e-06	5.473494694943634e-06	1.4230914508049567e-06	1.4231094154657116e-06	9.176719923907709e-05	0.0015428233896417412	0.000284475947662097	0.0	0.0	0.0	1.4223796198115025e-06	3.0112630155129734e-06	0.0	0.00020319452851251158	1.4223786286643708e-06	5.470687489090739e-06	1.4223615810840138e-06	1.4223795013124904e-06	9.172013123621014e-05	0.0015420320669372837	0.00028433003737149865	0.0	0.0	0.0	1.421650068384425e-06	3.1691538752355643e-06	0.0	0.0002030902994214098	1.4216490213305223e-06	5.467881306937824e-06	1.4216319774721736e-06	1.4216499499113265e-06	9.167308034437944e-05	0.00154124103263402	0.00028418418011292044	0.0	0.0	0.0	1.4209207821168391e-06	3.1196897068739115e-06	0.0	0.0002029861169824008	1.4209197406513724e-06	5.465076381151454e-06	1.4209027004243526e-06	1.4209206636690446e-06	9.162605043187902e-05	0.0015404503513006635	0.00028403838787153786	0.0	0.0	0.0	1.4201918209342942e-06	3.097538081268533e-06	0.0	0.0002028819816825324	1.4201907900856702e-06	5.462272725035821e-06	1.42017375334954e-06	1.4201917025108667e-06	9.157904170129937e-05	0.0015396600258136559	0.0002838926612712383	0.0	0.0	0.0	1.41946318795602e-06	3.0534249049038316e-06	0.0	0.00020277789440456933	1.419462175839312e-06	5.459470362460535e-06	1.4194451424269012e-06	1.4194630695558155e-06	9.153205455748943e-05	0.0015388700626707027	0.00028374700156792574	0.0	0.0	0.0	1.4187348894615808e-06	3.1148904891562722e-06	0.0	0.00020267384811873735	1.4187338486934517e-06	5.456669104122149e-06	1.4187168184480915e-06	1.4187347710835e-06	9.148508585172357e-05	0.0015380804089613728	0.00028360139900564257	0.0	0.0	0.0	1.4180068766714438e-06	3.085633700621354e-06	0.0	0.00020256984854469818	1.4180058486471538e-06	5.453869103862258e-06	1.4179888214510133e-06	1.4180067583146418e-06	9.143813819520592e-05	0.0015372911088798616	0.00028345586168550474	0.0	0.0	0.0	1.4172791900915076e-06	3.12564672583414e-06	0.0	0.00020246589101097803	1.4172781429532586e-06	5.451070235729002e-06	1.4172611187356773e-06	1.417279071755458e-06	9.13912094999132e-05	0.001536502127710818	0.00028331038313952894	0.0	0.0	0.0	1.4165517973821017e-06	3.08246739499147e-06	0.0	0.0002023619809733256	1.4165507697691116e-06	5.4482726464804795e-06	1.4165337484925542e-06	1.4165516790665235e-06	9.134430223378261e-05	0.001535713507261175	0.00028316497101985944	0.0	0.0	0.0	1.415824736804018e-06	3.0880131614544727e-06	0.0	0.00020225811530956672	1.4158237072304342e-06	5.445476252023007e-06	1.4158066888664888e-06	1.415824618508706e-06	9.129741497824384e-05	0.0015349252238248722	0.00028301962092732266	0.0	0.0	0.0	1.4150979863613177e-06	3.0285709092557336e-06	0.0	0.00020215429787091225	1.415096982309763e-06	5.4426811560974285e-06	1.4150799668158583e-06	1.415097868085987e-06	9.1250549454845e-05	0.00153413730630741	0.0002828743381952007	0.0	0.0	0.0	1.4143715727202266e-06	3.119234307385926e-06	0.0	0.00020205051885574827	1.41437052642167e-06	5.439887094914302e-06	1.4143535137291827e-06	1.4143714544644158e-06	9.120370122245502e-05	0.0015333496798778743	0.0002827291090524544	0.0	0.0	0.0	1.4136454270253801e-06	2.9799817174118913e-06	0.0	0.00020194679317084055	1.4136444439395826e-06	5.437094469910593e-06	1.4136274339536435e-06	1.4136453087884519e-06	9.115687700046957e-05	0.0015325624572890672	0.00028258395432692265	0.0	0.0	0.0	1.4129196534158524e-06	3.0879672092432597e-06	0.0	0.00020184310448489694	1.41291862055847e-06	5.434302841451974e-06	1.4129016131700936e-06	1.4129195351970545e-06	9.111006941645319e-05	0.0015317755143944762	0.0002824388511640095	0.0	0.0	0.0	1.412194137618661e-06	3.014703526081439e-06	0.0	0.00020173946447475937	1.412193138016152e-06	5.43151252391471e-06	1.4121761331164295e-06	1.412194019417239e-06	9.106328375015456e-05	0.001530988939818892	0.00028229381593273634	0.0	0.0	0.0	1.4114689614790074e-06	2.9764636089171003e-06	0.0	0.0002016358706067712	1.4114679785620587e-06	5.428723449027011e-06	1.4114509760571588e-06	1.411468843294297e-06	9.101651887261082e-05	0.0015302027145166182	0.000282148845136633	0.0	0.0	0.0	1.4107441075147069e-06	3.076931950095664e-06	0.0	0.00020153231389159661	1.4107430792460785e-06	5.425935374672423e-06	1.410726079067105e-06	1.41074398934621e-06	9.096977074304782e-05	0.00152941677055855	0.00028200392625325396	0.0	0.0	0.0	1.4100195131137212e-06	2.973407054826718e-06	0.0	0.0002014288072515073	1.410018530496224e-06	5.423148648650252e-06	1.4100015326023644e-06	1.4100193949611369e-06	9.092304521117704e-05	0.0015286312063530069	0.00028185907742042443	0.0	0.0	0.0	1.4092952689653757e-06	3.1080390992678816e-06	0.0	0.00020132533521192552	1.4092942239629773e-06	5.4203628542308385e-06	1.409277228341084e-06	1.4092951508285898e-06	9.087633530466193e-05	0.0015278459047748608	0.00028171427702708684	0.0	0.0	0.0	1.4085712670145268e-06	3.029995153017229e-06	0.0	0.00020122191177374238	1.4085702576316026e-06	5.417578368280009e-06	1.4085532642896506e-06	1.408571148893584e-06	9.082964735233215e-05	0.0015270609723357148	0.0002815695446946302	0.0	0.0	0.0	1.4078476053682341e-06	3.104846442339467e-06	0.0	0.0002011185268271496	1.4078465607185268e-06	5.414794918552826e-06	1.4078295696795111e-06	1.4078474872632795e-06	9.078297679453856e-05	0.0015262763324801216	0.0002814248662892797	0.0	0.0	0.0	1.4071242133576718e-06	3.0268823771641674e-06	0.0	0.00020101519052659052	1.4071232042986324e-06	5.412012778414041e-06	1.4071062155918097e-06	1.4071240952689087e-06	9.073632821499643e-05	0.001525492062352623	0.0002812802560206078	0.0	0.0	0.0	1.4064011620307053e-06	3.1016564766581234e-06	0.0	0.00020091189278187595	1.4064001177397136e-06	5.40923167620128e-06	1.4063831313952295e-06	1.4064010439583378e-06	9.068969705606063e-05	0.0015247080853797183	0.00028113569975947433	0.0	0.0	0.0	1.4056783807416196e-06	3.058806446090423e-06	0.0	0.0002008086414170977	1.4056773558150205e-06	5.406451822581006e-06	1.4056603718583803e-06	1.4056782626858306e-06	9.064308684533883e-05	0.0015239244608861815	0.0002809912084405611	0.0	0.0	0.0	1.404955924163767e-06	2.949137271015597e-06	0.0	0.00020070544068838628	1.4049549483237237e-06	5.403673332165571e-06	1.4049379667741326e-06	1.4049558061246946e-06	9.059649950007039e-05	0.0015231412210907742	0.0002808467880064685	0.0	0.0	0.0	1.4042338220101186e-06	3.03482880866824e-06	0.0	0.00020060227802992496	1.4042328073107047e-06	5.4008958666662146e-06	1.4042158281817297e-06	1.4042337039878583e-06	9.05499293449418e-05	0.0015223582705372718	0.00028070242086322006	0.0	0.0	0.0	1.4035119863107584e-06	2.9772455065321944e-06	0.0	0.00020049916282999274	1.403510998497889e-06	5.398119678859684e-06	1.403494021799097e-06	1.4035118683053808e-06	9.050338061734062e-05	0.0015215756804049995	0.00028055812014660277	0.0	0.0	0.0	1.4027904827446194e-06	3.093693536417766e-06	0.0	0.00020039608330070578	1.4027894393699159e-06	5.395344451379209e-06	1.4027724651110493e-06	1.4027903647561892e-06	9.045684799784932e-05	0.0015207933611902514	0.00028041386936697026	0.0	0.0	0.0	1.4020692288634962e-06	3.0642533613203243e-06	0.0	0.00020029304925780312	1.4020681986334506e-06	5.392570448481112e-06	1.4020512268277837e-06	1.402069110892106e-06	9.041033592186878e-05	0.0015200113873880072	0.00028026968227508347	0.0	0.0	0.0	1.4013482934212466e-06	3.0767174981645305e-06	0.0	0.00020019005796840267	1.4013472571501923e-06	5.389797596556336e-06	1.4013302878191828e-06	1.4013481754670391e-06	9.036384316242839e-05	0.0015192297383027238	0.0002801255550689335	0.0	0.0	0.0	1.4006276574079012e-06	3.0270351682590964e-06	0.0	0.0002000871135272435	1.4006266435716824e-06	5.387026005802811e-06	1.4006096767485013e-06	1.4006275394710994e-06	9.031737157644866e-05	0.0015184484451011085	0.000279981493506942	0.0	0.0	0.0	1.399907349615671e-06	3.0735538468194e-06	0.0	0.0001999842096249181	1.399906313717348e-06	5.38425550629487e-06	1.3998893494499909e-06	1.3999072316965974e-06	9.02709183251966e-05	0.0015176674600259456	0.0002798374887912755	0.0	0.0	0.0	1.3991873260555006e-06	3.057954898290175e-06	0.0	0.0001998813504028699	1.3991862965615464e-06	5.381486209471925e-06	1.3991693349138632e-06	1.3991872081545882e-06	9.022448528767888e-05	0.0015168868146589476	0.0002796935467490522	0.0	0.0	0.0	1.3984676158630895e-06	2.98540061392318e-06	0.0	0.0001997785397562776	1.3984666193549983e-06	5.3787182201440255e-06	1.3984496604064811e-06	1.398467497980882e-06	9.017807423079595e-05	0.0015161065387183192	0.00027954967285964894	0.0	0.0	0.0	1.3977482464354178e-06	3.115871729353463e-06	0.0	0.0001996757667915136	1.397747205828281e-06	5.3759512449668555e-06	1.3977302496725466e-06	1.3977481285725581e-06	9.013168024363492e-05	0.0015153265496690952	0.00027940585190086125	0.0	0.0	0.0	1.397029141661551e-06	2.868419323576093e-06	0.0	0.00019957305145969404	1.3970281956266403e-06	5.373185821037167e-06	1.3970112423699629e-06	1.397029023818763e-06	9.008531233835238e-05	0.0015145469990622013	0.00027926211181169446	0.0	0.0	0.0	1.3963104412365792e-06	3.017704803665789e-06	0.0	0.00019947037087398396	1.3963094285344022e-06	5.37042133214061e-06	1.3962924782909388e-06	1.3963103234146522e-06	9.003896018549033e-05	0.0015137677132731969	0.0002791184205714613	0.0	0.0	0.0	1.3955919850570964e-06	3.0161520766795125e-06	0.0	0.0001993677347510873	1.3955909725642011e-06	5.367658039864116e-06	1.3955740254524322e-06	1.3955918672568529e-06	8.9992628172041e-05	0.0015129887660873139	0.0002789747917800059	0.0	0.0	0.0	1.394873841122331e-06	3.0762342896073417e-06	0.0	0.00019926513912763474	1.3948727999711968e-06	5.36489583749672e-06	1.3948558561108668e-06	1.3948737233446006e-06	8.994631450784961e-05	0.0015122101274254844	0.0002788312198876806	0.0	0.0	0.0	1.3941559816840386e-06	3.046958782588373e-06	0.0	0.00019916259013310573	1.3941549536638143e-06	5.362134890070871e-06	1.3941380131725839e-06	1.3941558639296426e-06	8.990002195763096e-05	0.001511431843771464	0.00027868771346458956	0.0	0.0	0.0	1.3934384495927127e-06	3.05935111088884e-06	0.0	0.00019906008519211352	1.3934374156177868e-06	5.359375128262558e-06	1.3934204786098527e-06	1.3934383318624474e-06	8.98537493561731e-05	0.0015106538955225242	0.0002785442688980016	0.0	0.0	0.0	1.3927212267846705e-06	2.9484744067773153e-06	0.0	0.00019895763246332256	1.3927202429482906e-06	5.35661677174565e-06	1.3927033095332922e-06	1.3927211090793029e-06	8.980750038395938e-05	0.0015098763445299532	0.0002784008975968075	0.0	0.0	0.0	1.3920043703043342e-06	3.0360592617646577e-06	0.0	0.00019885521928378363	1.3920033470181637e-06	5.353859479608086e-06	1.3919864173022336e-06	1.3920042526246008e-06	8.976126932288814e-05	0.0015090990946241636	0.0002782575818345234	0.0	0.0	0.0	1.391287791519266e-06	2.945439738041419e-06	0.0	0.00019875285712689323	1.3912868081447841e-06	5.351103560762955e-06	1.3912698822304274e-06	1.3912876738658853e-06	8.971506135117227e-05	0.0015083222328238855	0.0002781143376632717	0.0	0.0	0.0	1.3905715706900613e-06	2.843872498945672e-06	0.0	0.0001986505466853473	1.3905706311786053e-06	5.348349033865893e-06	1.3905537091667338e-06	1.3905714530637352e-06	8.966887678151325e-05	0.001507545764349493	0.0002779711660523814	0.0	0.0	0.0	1.389855712663363e-06	2.9424079409156913e-06	0.0	0.00019854827562390363	1.38985472977319e-06	5.345595566815228e-06	1.3898378117644558e-06	1.3898555950647904e-06	8.962271004602273e-05	0.001506769595562968	0.0002778280497415051	0.0	0.0	0.0	1.3891401311374397e-06	3.0022083350948182e-06	0.0	0.00019844604635395455	1.3891391208074274e-06	5.342843224529748e-06	1.3891222069033452e-06	1.3891400135673253e-06	8.957656223440966e-05	0.0015059937447673784	0.0002776849921089323	0.0	0.0	0.0	1.3884248430037483e-06	3.0483435320574725e-06	0.0	0.0001983438598162474	1.3884238108652066e-06	5.340092032332063e-06	1.3884069011686447e-06	1.3884247254628064e-06	8.953043377239545e-05	0.0015052182191166294	0.0002775419944745674	0.0	0.0	0.0	1.3877098548618173e-06	3.0266926215507946e-06	0.0	0.00019824172075746954	1.38770883317241e-06	5.337342118014007e-06	1.387691927787169e-06	1.3877097373507702e-06	8.948432680317741e-05	0.001504443054653281	0.00027739906348233165	0.0	0.0	0.0	1.386995199931257e-06	2.997572711451336e-06	0.0	0.0001981396295628988	1.3869941904258095e-06	5.334593491947772e-06	1.3869772894558663e-06	1.3869950824508277e-06	8.94382415002007e-05	0.001503668254315472	0.0002772561996697253	0.0	0.0	0.0	1.3862808808995558e-06	2.996028925706126e-06	0.0	0.00019803758466878377	1.3862798716804395e-06	5.331846112037365e-06	1.3862629752284685e-06	1.386280763450459e-06	8.939217715586065e-05	0.0015028938062365104	0.00027711340084272555	0.0	0.0	0.0	1.3855668867965795e-06	3.0420687718579486e-06	0.0	0.00019793558305990385	1.38556585583309e-06	5.329099897116682e-06	1.3855489639984053e-06	1.3855667693795065e-06	8.934613240593463e-05	0.0015021196875135273	0.00027697066277148236	0.0	0.0	0.0	1.3848531964730407e-06	2.992943415213028e-06	0.0	0.00019783363115809808	1.3848521878428517e-06	5.326355020105461e-06	1.3848353007185097e-06	1.384853079088645e-06	8.930011014475985e-05	0.0015013459468382951	0.00027682799442729154	0.0	0.0	0.0	1.384139854785359e-06	2.9361517371860238e-06	0.0	0.0001977317296955038	1.3841388728427224e-06	5.323611500746212e-06	1.3841219905136818e-06	1.3841397374342366e-06	8.925411069720348e-05	0.0015005725896982277	0.00027668539681588184	0.0	0.0	0.0	1.3834268667621122e-06	3.0509892990181302e-06	0.0	0.00019762986713472007	1.383425830080212e-06	5.320869028452682e-06	1.383408952622056e-06	1.3834267494447913e-06	8.920812884872751e-05	0.0014997995284421915	0.00027654285377072356	0.0	0.0	0.0	1.382714151570576e-06	3.015796641099422e-06	0.0	0.00019752805382237723	1.3827131319935641e-06	5.318127881833817e-06	1.3826962594699587e-06	1.3827140342875116e-06	8.916216926296661e-05	0.0014990268414844217	0.0002764003797473507	0.0	0.0	0.0	1.3820017814883374e-06	2.901924410468339e-06	0.0	0.00019742629457179193	1.3820008122879275e-06	5.315388190525121e-06	1.3819839447505214e-06	1.3820016642398973e-06	8.911623410591605e-05	0.001498254565238415	0.0002762579814586882	0.0	0.0	0.0	1.3812897900799358e-06	2.836102842591827e-06	0.0	0.00019732458627038857	1.3812888491867838e-06	5.312649870771064e-06	1.3812719866756384e-06	1.3812896728664063e-06	8.907032196611379e-05	0.0014974826759641614	0.0002761156545276789	0.0	0.0	0.0	1.3805781554600077e-06	2.947210805073143e-06	0.0	0.0001972229178582828	1.380577165281708e-06	5.309912624847228e-06	1.3805603078260397e-06	1.380578038281597e-06	8.902442784507627e-05	0.001496711089609638	0.0002759733834576551	0.0	0.0	0.0	1.3798668001451475e-06	2.90982190582728e-06	0.0	0.00019712129874814897	1.3798658264716718e-06	5.307176706211475e-06	1.3798489740903775e-06	1.3798666830019967e-06	8.897855598689047e-05	0.0014959398775083853	0.0002758311814040205	0.0	0.0	0.0	1.3791557899123099e-06	2.874710004813349e-06	0.0	0.0001970197287385451	1.3791548313551306e-06	5.304442109473481e-06	1.379137984058495e-06	1.3791556728044966e-06	8.893270629651408e-05	0.001495169038042621	0.00027568904807112057	0.0	0.0	0.0	1.378445123283175e-06	2.9240716015909375e-06	0.0	0.00019691820266017274	1.378444143754064e-06	5.301708695487208e-06	1.3784273015452555e-06	1.378445006210725e-06	8.888687643705209e-05	0.0014943985319055457	0.0002755469762137495	0.0	0.0	0.0	1.3777347640316694e-06	2.9167471631397774e-06	0.0	0.00019681672370489286	1.377733786017631e-06	5.298976550211127e-06	1.3777169488936414e-06	1.377734646994567e-06	8.884106784658019e-05	0.0014936283832596583	0.00027540497028920644	0.0	0.0	0.0	1.3770247344442487e-06	2.996455081428881e-06	0.0	0.00019671528635982344	1.3770237195603674e-06	5.2962455252397375e-06	1.377006887513449e-06	1.3770246174424427e-06	8.879527803417826e-05	0.0014928585502161419	0.00027526302257505954	0.0	0.0	0.0	1.376314995908731e-06	2.9012887054125267e-06	0.0	0.00019661390200578384	1.3763140240529433e-06	5.293515926998828e-06	1.3762971970703767e-06	1.3763148789421397e-06	8.874951213507892e-05	0.0014920891191038484	0.0002751211489898751	0.0	0.0	0.0	1.3756056280179119e-06	2.8447692980702115e-06	0.0	0.00019651256793861856	1.3756046805701746e-06	5.290787682699335e-06	1.3755878586353073e-06	1.3756055110864217e-06	8.87037689264316e-05	0.0014913200693612242	0.00027497934574226545	0.0	0.0	0.0	1.3748966118148218e-06	3.0048670003086757e-06	0.0	0.00019641127025911363	1.374895591821118e-06	5.288060418145415e-06	1.3748787749137214e-06	1.3748964949182912e-06	8.865804213158388e-05	0.0014905512954637662	0.00027483759337407714	0.0	0.0	0.0	1.3741878500086712e-06	2.885516732201461e-06	0.0	0.00019631002700758277	1.3741868840932405e-06	5.285334619058241e-06	1.3741700721877753e-06	1.3741877331469325e-06	8.861233989152314e-05	0.0014897829342832183	0.0002746959171215796	0.0	0.0	0.0	1.3734794687807648e-06	2.895311379163296e-06	0.0	0.00019620882971667947	1.373478498119509e-06	5.282610057487799e-06	1.3734616911860128e-06	1.3734793519536102e-06	8.856665838113777e-05	0.0014890149215152737	0.00027455430512625373	0.0	0.0	0.0	1.3727714088384803e-06	2.9871996916920448e-06	0.0	0.0001961076729523732	1.3727703958667047e-06	5.279886587152613e-06	1.3727535938701867e-06	1.372771292045669e-06	8.852099514432759e-05	0.0014882472158733	0.0002744127497734346	0.0	0.0	0.0	1.3720636321084509e-06	2.9290342913842e-06	0.0	0.00019600656646858857	1.3720626456184735e-06	5.277164470682257e-06	1.3720458485177256e-06	1.3720635153497033e-06	8.84753545807618e-05	0.0014874798913338816	0.0002742712647011861	0.0	0.0	0.0	1.3713562067809473e-06	2.927524103875795e-06	0.0	0.00019590550643785884	1.3713552205884083e-06	5.2744436050522445e-06	1.3713384283363233e-06	1.3713560900559398e-06	8.842973495916647e-05	0.0014867129187999578	0.0002741298445417001	0.0	0.0	0.0	1.3706491060168916e-06	2.995583980896175e-06	0.0	0.00019580448816544204	1.3706480879193587e-06	5.271723863889081e-06	1.370631300462742e-06	1.3706489893252568e-06	8.838413415666952e-05	0.001485946262593075	0.0002739884827132	0.0	0.0	0.0	1.3699422969073524e-06	2.8888934073593752e-06	0.0	0.00019570352304702657	1.3699413273884388e-06	5.2690055540280185e-06	1.3699245446667467e-06	1.3699421802486786e-06	8.833855731352887e-05	0.0014851800091473834	0.0002738471951494422	0.0	0.0	0.0	1.3692358591210615e-06	2.8741574190838048e-06	0.0	0.00019560260486418295	1.369234895472971e-06	5.266288508074311e-06	1.3692181174192895e-06	1.369235742494886e-06	8.829300161887805e-05	0.0014844141112222156	0.00027370597313583977	0.0	0.0	0.0	1.368529749085039e-06	2.830136291858578e-06	0.0	0.00019550173536551202	1.3685288044200244e-06	5.263572773132257e-06	1.368512030960528e-06	1.368529632490854e-06	8.824746785815841e-05	0.0014836485820408113	0.0002735648191062898	0.0	0.0	0.0	1.3678239789687228e-06	2.895765433676015e-06	0.0	0.0001954009075262323	1.3678230050629468e-06	5.260858160099533e-06	1.3678062361169444e-06	1.3678238624059706e-06	8.820195285619257e-05	0.0014828833682399322	0.00027342372321678384	0.0	0.0	0.0	1.3671184995520231e-06	2.9408255796481e-06	0.0	0.0001953001223997241	1.3671175047823313e-06	5.258144697363217e-06	1.3671007402621526e-06	1.3671183830200993e-06	8.815645708454509e-05	0.0014821184777658346	0.000273282686928211	0.0	0.0	0.0	1.3664133181393333e-06	3.013467863908823e-06	0.0	0.00019519937792479133	1.366412289156439e-06	5.255432329455266e-06	1.3663955289677312e-06	1.3664132016375855e-06	8.811097960894192e-05	0.0014813538949271456	0.00027314170734341547	0.0	0.0	0.0	1.365708420244835e-06	2.8970534517550206e-06	0.0	0.00019509868663525462	1.3657074459294913e-06	5.252721393853655e-06	1.3656906899703759e-06	1.3657083037725653e-06	8.806552608345292e-05	0.0014805897147947332	0.00027300080198901694	0.0	0.0	0.0	1.3650038935015726e-06	2.9771693196068854e-06	0.0	0.00019499803518208822	1.3650028816639385e-06	5.250011531183344e-06	1.3649861298268643e-06	1.3650037770580322e-06	8.802009047878766e-05	0.001479825836010394	0.00027285995217349963	0.0	0.0	0.0	1.3642996444519336e-06	2.8647534958766648e-06	0.0	0.00019489743584872294	1.3642986823500343e-06	5.247303072176249e-06	1.3642819345211691e-06	1.3642995280363396e-06	8.797467833690394e-05	0.0014790623517508617	0.00027271917507616634	0.0	0.0	0.0	1.3635957589923898e-06	2.933247767049205e-06	0.0	0.00019479687685508283	1.3635947655317598e-06	5.24459569969396e-06	1.3635780215927274e-06	1.36359564260392e-06	8.792928433768646e-05	0.0014782991725715495	0.0002725784542041601	0.0	0.0	0.0	1.3628921546586374e-06	2.840810106232154e-06	0.0	0.00019469636836587394	1.3628912023661247e-06	5.241889687417393e-06	1.362874462194453e-06	1.362892038296445e-06	8.788391306810285e-05	0.0014775363755849412	0.00027243780377667016	0.0	0.0	0.0	1.3621889025465984e-06	2.9439613578100197e-06	0.0	0.0001945958976058991	1.3621879034289418e-06	5.239184691407432e-06	1.36217116689995e-06	1.3621887862098152e-06	8.78385587603317e-05	0.0014767738638129314	0.0002722972059133143	0.0	0.0	0.0	1.361485913254355e-06	3.0350354322851947e-06	0.0	0.00019449546725388165	1.3614848874732258e-06	5.23648078379111e-06	1.361468154460268e-06	1.3614857969421075e-06	8.779322262323546e-05	0.001476011657570846	0.0002721566643614699	0.0	0.0	0.0	1.3607832055187902e-06	2.9049532196247808e-06	0.0	0.00019439508712872916	1.3607822232301274e-06	5.233778228918981e-06	1.3607654936077695e-06	1.3607830892301995e-06	8.77479090908132e-05	0.0014752498313957065	0.00027201619286687225	0.0	0.0	0.0	1.3600808480685966e-06	2.9034538507223526e-06	0.0	0.00019429475084348094	1.3600798659898082e-06	5.231076854830097e-06	1.3600631396337362e-06	1.3600807318028002e-06	8.77026152810291e-05	0.0014744883368280164	0.00027187578249551666	0.0	0.0	0.0	1.3593787962337671e-06	2.9709524633739346e-06	0.0	0.00019419445363358566	1.359377782397389e-06	5.228376533236389e-06	1.3593610591863309e-06	1.3593786799899182e-06	8.765733904525245e-05	0.0014737271377414653	0.00027173542658719444	0.0	0.0	0.0	1.3586770167132844e-06	2.9565297833749117e-06	0.0	0.00019409420073415306	1.3586760090952462e-06	5.22567740506998e-06	1.3586592889113447e-06	1.3586769004905634e-06	8.761208274916216e-05	0.0014729662739098824	0.00027159513247607543	0.0	0.0	0.0	1.3579755461780268e-06	2.955003357963215e-06	0.0	0.00019399399109992137	1.3579745387619732e-06	5.222979442171494e-06	1.3579578214919785e-06	1.357975429975643e-06	8.756684592377064e-05	0.0014722057374539962	0.00027145489870899657	0.0	0.0	0.0	1.357274377362214e-06	2.9933129725876556e-06	0.0	0.0001938938218970375	1.3572733515554807e-06	5.220282568225069e-06	1.3572566370912947e-06	1.3572742611794107e-06	8.752162729281164e-05	0.0014714455069262543	0.00027131472133027506	0.0	0.0	0.0	1.3565734904874683e-06	2.903317666560327e-06	0.0	0.0001937937014521204	1.3565725057573681e-06	5.2175870073905735e-06	1.3565557939956613e-06	1.3565733743235268e-06	8.74764306179382e-05	0.0014706856455814822	0.0002711746120017001	0.0	0.0	0.0	1.3558729438627708e-06	2.8761896225680693e-06	0.0	0.0001936936256394455	1.3558719724822305e-06	5.2148926485701525e-06	1.3558552633250403e-06	1.355872827717005e-06	8.743125403957277e-05	0.0014699261221705756	0.00027103456495931205	0.0	0.0	0.0	1.355172708668356e-06	2.961759963096568e-06	0.0	0.00019359358649957448	1.3551716960085908e-06	5.212199277450288e-06	1.3551549893634056e-06	1.3551725925401166e-06	8.738609396744429e-05	0.0014691668763482037	0.00027089456907400595	0.0	0.0	0.0	1.354472729258741e-06	2.927285166933097e-06	0.0	0.00019349359203207648	1.3544717323289654e-06	5.209507109386691e-06	1.3544550281077678e-06	1.354472613147415e-06	8.734095401522191e-05	0.0014684079688835204	0.00027075463554876423	0.0	0.0	0.0	1.3537730616488625e-06	2.8218022800738486e-06	0.0	0.0001933936465560647	1.3537721116723834e-06	5.206816260644729e-06	1.3537554097919563e-06	1.3537729455538684e-06	8.729583613527077e-05	0.0014676494326132882	0.00027061477043657936	0.0	0.0	0.0	1.353073736103721e-06	2.840231565385618e-06	0.0	0.00019329374195783424	1.3530727772380447e-06	5.204126512759659e-06	1.35305607762007e-06	1.3530736200245094e-06	8.725073666742143e-05	0.0014668912060117995	0.00027047496239161994	0.0	0.0	0.0	1.352374695894194e-06	2.909109992577122e-06	0.0	0.0001931938748835707	1.3523737055443739e-06	5.201437775417594e-06	1.3523570081154428e-06	1.3523745798302502e-06	8.720565410038921e-05	0.0014661332636775352	0.00027033520672962264	0.0	0.0	0.0	1.3516759175989947e-06	2.948100060440991e-06	0.0	0.0001930940472038028	1.3516749096799236e-06	5.198750098958985e-06	1.3516582143718078e-06	1.3516758015498403e-06	8.716058928159635e-05	0.0014653756198603658	0.00027019550607837374	0.0	0.0	0.0	1.3509774143571022e-06	2.9525910517525813e-06	0.0	0.00019299426078368457	1.3509764026952796e-06	5.1960635335782455e-06	1.3509597094452862e-06	1.3509772983222976e-06	8.71155430563377e-05	0.001464618288770747	0.0002700558630591392	0.0	0.0	0.0	1.3502791992748794e-06	2.882529622293807e-06	0.0	0.00019289452061702693	1.3502782195412148e-06	5.193378213701266e-06	1.350261528292596e-06	1.3502790832540278e-06	8.707051768261247e-05	0.0014638613083665407	0.00026991628467263684	0.0	0.0	0.0	1.349581307355972e-06	2.903101098246671e-06	0.0	0.0001927948206148849	1.3495803175879235e-06	5.1906939753670685e-06	1.3495636282911677e-06	1.3495811913487224e-06	8.702551041602691e-05	0.001463104632501059	0.00026977676241235796	0.0	0.0	0.0	1.3488836960678866e-06	2.9748082817005426e-06	0.0	0.000192695157279107	1.3488826723403096e-06	5.188010724363527e-06	1.3488659849540043e-06	1.348883580073943e-06	8.698051968228922e-05	0.0014623482346976977	0.0002696372913992318	0.0	0.0	0.0	1.348186341015328e-06	2.9337016913600465e-06	0.0	0.00019259553805659182	1.3481853359184492e-06	5.185328661152253e-06	1.348168650409449e-06	1.3481862250344575e-06	8.693554884821704e-05	0.0014615921715502435	0.00026949788207164234	0.0	0.0	0.0	1.3474892943902818e-06	2.9121925701645783e-06	0.0	0.00019249596161047982	1.3474882989547882e-06	5.18264774970394e-06	1.3474716152995482e-06	1.3474891784223128e-06	8.689059731602182e-05	0.0014608364329978798	0.00026935853257786997	0.0	0.0	0.0	1.3467925469342204e-06	2.956938105791042e-06	0.0	0.00019239642347142848	1.3467915301536083e-06	5.1799678696501645e-06	1.3467748483389858e-06	1.3467924309790528e-06	8.684566307419836e-05	0.0014600809852120546	0.00026921923668376353	0.0	0.0	0.0	1.346096067476468e-06	2.935930012530037e-06	0.0	0.00019229692810019585	1.3460950607296757e-06	5.1772891410474345e-06	1.3460783807531337e-06	1.3460959515340781e-06	8.680074814266774e-05	0.0014593258621426438	0.0002690800006526041	0.0	0.0	0.0	1.3453998873334995e-06	2.8794040873363725e-06	0.0	0.00019219747753575255	1.345398904944721e-06	5.1746116187482655e-06	1.3453822268148668e-06	1.3453997714039388e-06	8.675585344828788e-05	0.0014585710793636262	0.00026894082735922715	0.0	0.0	0.0	1.3447040208795742e-06	2.8028987826142432e-06	0.0	0.00019209807316759257	1.3447030725139526e-06	5.171935340118542e-06	1.3446863962507243e-06	1.3447039049629735e-06	8.671097962473601e-05	0.0014578166475211454	0.00026880171876961077	0.0	0.0	0.0	1.3440084779446612e-06	2.9960745809790232e-06	0.0	0.0001919986997312893	1.3440074565753888e-06	5.1692598941503435e-06	1.343990782209792e-06	1.3440083620412306e-06	8.666611978725703e-05	0.0014570624508609454	0.0002686626535425377	0.0	0.0	0.0	1.3433131518227503e-06	2.889617588043855e-06	0.0	0.00019189937239311674	1.3433121632807058e-06	5.166585689119019e-06	1.343295490856078e-06	1.3433130359327763e-06	8.662128078928522e-05	0.001456308604599284	0.0002685236529253312	0.0	0.0	0.0	1.3426181487505456e-06	2.947773041918075e-06	0.0	0.00019180008261698717	1.342617132866736e-06	5.1639124951659455e-06	1.3426004624370381e-06	1.3426180328743972e-06	8.65764587830985e-05	0.0014555550440434844	0.00026838470499148173	0.0	0.0	0.0	1.341923409095564e-06	2.9328033181987835e-06	0.0	0.00019170083526486755	1.3419223993568652e-06	5.161240443150022e-06	1.3419057309865156e-06	1.3419232932336823e-06	8.653165596921802e-05	0.001454801806186033	0.0002682458165639964	0.0	0.0	0.0	1.3412289669729141e-06	2.957926650940586e-06	0.0	0.00019160162779337218	1.3412279449373107e-06	5.158569464556424e-06	1.341211278700881e-06	1.3412288511258101e-06	8.648687120489486e-05	0.0014540488718118565	0.00026810698410169466	0.0	0.0	0.0	1.3405348046767628e-06	2.988331038939278e-06	0.0	0.0001915024622750297	1.3405337841071694e-06	5.155899615150676e-06	1.340517120087898e-06	1.340534688845015e-06	8.644210543032502e-05	0.001453296256725385	0.00026796821052031596	0.0	0.0	0.0	1.3398409367858606e-06	2.9155417895827986e-06	0.0	0.00019140334108410463	1.3398399334759253e-06	5.153230958815131e-06	1.3398232717674854e-06	1.339840820970103e-06	8.639735972288892e-05	0.001452543979036056	0.00026782949916111205	0.0	0.0	0.0	1.3391473800065354e-06	2.8587657921958497e-06	0.0	0.0001913042655706454	1.3391464024864307e-06	5.150563531868243e-06	1.3391297431900374e-06	1.3391472642074713e-06	8.635263469598666e-05	0.0014517920490535023	0.00026769085192659893	0.0	0.0	0.0	1.338454143851411e-06	2.925221160989515e-06	0.0	0.00019120522771058212	1.338453134962138e-06	5.147897118246154e-06	1.3384364781871233e-06	1.3384540280697922e-06	8.63079267315133e-05	0.0014510404059450007	0.00026755225760170543	0.0	0.0	0.0	1.3377611722451914e-06	2.877674653856064e-06	0.0	0.0001911062352288527	1.3377601849709514e-06	5.145231925902159e-06	1.3377435308333522e-06	1.3377610564818223e-06	8.626323932027499e-05	0.0014502891083944828	0.0002674137270087908	0.0	0.0	0.0	1.3370685192997168e-06	2.9095089091635247e-06	0.0	0.00019100728301273058	1.3370675167169058e-06	5.142567817159281e-06	1.3370508653396859e-06	1.3370684035554454e-06	8.621857015782005e-05	0.0014495381176535826	0.00026727525300495117	0.0	0.0	0.0	1.3363761493005089e-06	2.9472243167312173e-06	0.0	0.000190908370831226	1.336375128577023e-06	5.139904785775134e-06	1.3363584800892387e-06	1.3363760335762272e-06	8.617391914303584e-05	0.0014487874320168864	0.0002671368352775195	0.0	0.0	0.0	1.3356840606842702e-06	2.858610421467994e-06	0.0	0.00019080950725066002	1.3356830805105057e-06	5.137243062361897e-06	1.335666435046295e-06	1.3356839449809094e-06	8.612929014568705e-05	0.0014480371165383262	0.00026699848582340555	0.0	0.0	0.0	1.3349923134355834e-06	2.9759756710759707e-06	0.0	0.00019071068111663222	1.3349912944318787e-06	5.134582346590695e-06	1.3349746521300849e-06	1.3349921977541076e-06	8.608467813266122e-05	0.0014472870865943688	0.0002668601890405502	0.0	0.0	0.0	1.3343008295441865e-06	2.9295120251302275e-06	0.0	0.00019061189894275135	1.3342998159307411e-06	5.131922813805983e-06	1.3342831769359064e-06	1.3343007138855884e-06	8.604008604738628e-05	0.001446537391664581	0.0002667219540543027	0.0	0.0	0.0	1.3336096546368537e-06	2.941123129620178e-06	0.0	0.00019051315927403952	1.3336086348189782e-06	5.129264424822616e-06	1.3335919992789406e-06	1.3336095390021623e-06	8.599551323462141e-05	0.0014457880207279885	0.0002665837788338024	0.0	0.0	0.0	1.3329187785593057e-06	2.809808935804476e-06	0.0	0.000190414471783383	1.3329178188040081e-06	5.126607440053664e-06	1.332901186869409e-06	1.3329186629495692e-06	8.595096406236451e-05	0.0014450390472158362	0.000266445676920155	0.0	0.0	0.0	1.3322282690170858e-06	2.911614372520856e-06	0.0	0.00019031582135684	1.3322272620848366e-06	5.123951452572134e-06	1.3322106339097416e-06	1.3322281534333682e-06	8.590643170924785e-05	0.00144429035644055	0.0002663076271675185	0.0	0.0	0.0	1.3315380202810063e-06	2.9234461641487957e-06	0.0	0.00019021721413740625	1.3315370076607225e-06	5.12129662775974e-06	1.331520383400924e-06	1.3315379047243918e-06	8.586191894910627e-05	0.001443541995031945	0.0002661696381749365	0.0	0.0	0.0	1.3308480753462908e-06	2.8628038040031583e-06	0.0	0.000190118655087718	1.3308470902689666e-06	5.118643099221457e-06	1.330830470081414e-06	1.33084795981787e-06	8.581742802258914e-05	0.0014427940006554387	0.0002660317168884977	0.0	0.0	0.0	1.330158468943385e-06	2.821641945549167e-06	0.0	0.00019002014330475118	1.3301575035875595e-06	5.115990842641834e-06	1.330140887630051e-06	1.330158353444254e-06	8.577295852219856e-05	0.001442046366454345	0.00026589386204499226	0.0	0.0	0.0	1.3294691947562433e-06	2.8453094602797696e-06	0.0	0.0001899216743744051	1.3294682167175867e-06	5.113339739178889e-06	1.3294516051481321e-06	1.3294690792874994e-06	8.57285084550554e-05	0.001441299058917226	0.0002657560674664429	0.0	0.0	0.0	1.3287802218949776e-06	2.818718293973256e-06	0.0	0.00018982325221367495	1.3287792570788854e-06	5.110689894293554e-06	1.3287626500546172e-06	1.3287801064577151e-06	8.568407958865893e-05	0.001440552107752206	0.0002656183386318974	0.0	0.0	0.0	1.328091577754815e-06	2.842361105525655e-06	0.0	0.00018972487333872068	1.3280906002855943e-06	5.108041214194082e-06	1.3280739979626183e-06	1.3280914623501183e-06	8.563967034943934e-05	0.0014398054864952555	0.0002654806706630749	0.0	0.0	0.0	1.3274032379443407e-06	2.7991882939385384e-06	0.0	0.00018962654255203594	1.327402279957315e-06	5.105393828186687e-06	1.3273856824895763e-06	1.3274031225732834e-06	8.559528290398267e-05	0.0014390592315621494	0.0002653430702760233	0.0	0.0	0.0	1.3267152360437771e-06	2.7967317921221824e-06	0.0	0.00018952825736132605	1.3267142786501391e-06	5.102747669179471e-06	1.326697686189413e-06	1.3267151207074143e-06	8.555091612576134e-05	0.0014383133240033143	0.0002652055339781433	0.0	0.0	0.0	1.326027554590108e-06	2.837943714897339e-06	0.0	0.0001894300151482994	1.3260265780387881e-06	5.100102666690667e-06	1.3260099907340679e-06	1.3260274392894771e-06	8.550656883104851e-05	0.0014375677439076122	0.000265068058099434	0.0	0.0	0.0	1.325340175233308e-06	2.8906599501372256e-06	0.0	0.00018933181548147938	1.3253391751062761e-06	5.0974588091165745e-06	1.325322593103182e-06	1.3253400599694233e-06	8.54622408230076e-05	0.0014368224879564475	0.0002649306420291716	0.0	0.0	0.0	1.3246530949197294e-06	2.8099634912290013e-06	0.0	0.00018923366722784768	1.3246521319257963e-06	5.094816335200353e-06	1.3246355553655967e-06	1.3246529796935794e-06	8.541793610192448e-05	0.0014360776233959247	0.00026479329816757086	0.0	0.0	0.0	1.323966375650414e-06	2.9513965610457537e-06	0.0	0.00018913555793531535	1.3239653613370625e-06	5.092174909710254e-06	1.323948790356659e-06	1.3239662604629534e-06	8.537364904383709e-05	0.0014353330556685707	0.0002646560090796727	0.0	0.0	0.0	1.3232799302505322e-06	2.7365590966161293e-06	0.0	0.00018903750680564473	1.3232789977570059e-06	5.089535049634593e-06	1.3232624324886713e-06	1.3232798151026812e-06	8.532938831432835e-05	0.0014345889304585096	0.0002645188016280558	0.0	0.0	0.0	1.3225938930329422e-06	2.7762514418077793e-06	0.0	0.00018893949977060714	1.3225929427136812e-06	5.086896376235271e-06	1.3225763832839939e-06	1.3225937779255855e-06	8.528514755903888e-05	0.0014338451409337313	0.000264381656113328	0.0	0.0	0.0	1.321908165500637e-06	2.8765194362432303e-06	0.0	0.00018884153297105973	1.3219071691990645e-06	5.084258785635432e-06	1.321890615728588e-06	1.3219080504346153e-06	8.524092503214498e-05	0.001433101657744459	0.00026424456712250115	0.0	0.0	0.0	1.3212227205886322e-06	2.8875615028829615e-06	0.0	0.00018874361234726394	1.321221718802326e-06	5.08162243779362e-06	1.3212051714042286e-06	1.3212226055647384e-06	8.519672341082911e-05	0.0014323585259043692	0.0002641075429537094	0.0	0.0	0.0	1.3205375997875359e-06	2.772862032974855e-06	0.0	0.00018864574629094862	1.3205366502740682e-06	5.078987558673913e-06	1.3205201090529598e-06	1.3205374848065076e-06	8.515254647827537e-05	0.0014316158090235454	0.0002639705953335233	0.0	0.0	0.0	1.3198528617301414e-06	2.88456764604233e-06	0.0	0.00018854792010161521	1.3198518607186352e-06	5.076353752524002e-06	1.3198353257712385e-06	1.3198527467926506e-06	8.510838759334414e-05	0.0014308733954564096	0.00026383370367321154	0.0	0.0	0.0	1.3191684034727336e-06	2.823263865299846e-06	0.0	0.00018845014525300385	1.3191674304625416e-06	5.073721328292294e-06	1.3191509018751696e-06	1.3191682885793925e-06	8.506425192951192e-05	0.0014301313721892187	0.00026369688400900516	0.0	0.0	0.0	1.3184843051963855e-06	2.907765906632121e-06	0.0	0.00018835241220212752	1.3184832927145808e-06	5.071090029089791e-06	1.3184667705637785e-06	1.3184841903477288e-06	8.502013517291172e-05	0.0014293896667040347	0.0002635601229664722	0.0	0.0	0.0	1.3178005000288694e-06	2.937651541354595e-06	0.0	0.00018825472690913236	1.3177994892079623e-06	5.068460015429165e-06	1.3177829735580015e-06	1.3178003852253598e-06	8.497604000701527e-05	0.0014286483241245584	0.00026342342886259977	0.0	0.0	0.0	1.3171170295550246e-06	2.8785884242390477e-06	0.0	0.00018815709083025878	1.3171160301466555e-06	5.065831326556727e-06	1.3170995210514525e-06	1.3171169147970356e-06	8.493196708319569e-05	0.0014279073554083596	0.00026328680371514934	0.0	0.0	0.0	1.3164339038635948e-06	2.8712347471881367e-06	0.0	0.0001880595029833963	1.316432908668613e-06	5.063203936080331e-06	1.3164164061692632e-06	1.3164337891514258e-06	8.48879159507529e-05	0.0014271667529847964	0.0002631502461251366	0.0	0.0	0.0	1.3157511159595613e-06	2.815950239111623e-06	0.0	0.0001879619662430062	1.3157501449074928e-06	5.060577921437453e-06	1.3157336490325832e-06	1.3157510012934205e-06	8.484388790024085e-05	0.0014264265385565853	0.00026301376009152725	0.0	0.0	0.0	1.3150686858376577e-06	2.8073634208710212e-06	0.0	0.00018786447772504354	1.3150677186872731e-06	5.057953205028342e-06	1.315051229453006e-06	1.315068571217666e-06	8.479988162273877e-05	0.0014256866901225292	0.000262877341554944	0.0	0.0	0.0	1.3143865932009277e-06	2.872620995027772e-06	0.0	0.0001877670324885123	1.3143855954329306e-06	5.055329653872461e-06	1.3143691128434771e-06	1.3143864786271196e-06	8.475589488100022e-05	0.0014249471700735837	0.0002627409835782695	0.0	0.0	0.0	1.3137048033636914e-06	2.9285213810282095e-06	0.0	0.00018766963337238707	1.313703795030527e-06	5.05270734445502e-06	1.3136873190767294e-06	1.3137046888360188e-06	8.471192894926177e-05	0.0014242079998370994	0.0002626046901098095	0.0	0.0	0.0	1.3130233360673867e-06	2.7368636104796205e-06	0.0	0.00018757229213036916	1.3130223997674144e-06	5.0500865932661396e-06	1.3130059304285841e-06	1.313023221585711e-06	8.466798912724579e-05	0.0014234692685171579	0.0002624684775771329	0.0	0.0	0.0	1.3123422734497851e-06	2.766433411733347e-06	0.0	0.00018747499647627438	1.3123413236520066e-06	5.047467069569271e-06	1.3123248608956796e-06	1.3123421590138874e-06	8.462406986204651e-05	0.0014227308827607346	0.00026233232876463574	0.0	0.0	0.0	1.3116615294327766e-06	2.807197768745709e-06	0.0	0.00018737774556136445	1.3116605607545456e-06	5.044848750557957e-06	1.3116441045367597e-06	1.3116614150423599e-06	8.458017076421227e-05	0.0014219928360241886	0.00026219624246345905	0.0	0.0	0.0	1.3109810979720016e-06	2.922449674619325e-06	0.0	0.0001872805365567527	1.3109800912844956e-06	5.0422315601150685e-06	1.310963641549541e-06	1.3109809836266896e-06	8.453629055025091e-05	0.001421255106732837	0.0002620602146931895	0.0	0.0	0.0	1.3103009591653037e-06	2.818604646435131e-06	0.0	0.00018718337940518796	1.3102999848512833e-06	5.0396157659694465e-06	1.3102835415331934e-06	1.3103008448646418e-06	8.449243370310935e-05	0.001420517770257827	0.00026192425934958404	0.0	0.0	0.0	1.3096211824913997e-06	2.8497825211340385e-06	0.0	0.0001870862672350634	1.3096201933642155e-06	5.037001183157166e-06	1.3096037563863965e-06	1.3096210682348637e-06	8.444859711491318e-05	0.0014197807743507713	0.000261788366796805	0.0	0.0	0.0	1.3089417197710354e-06	2.886720828206887e-06	0.0	0.00018698919950482128	1.3089407130423532e-06	5.0343877971364275e-06	1.3089242823181704e-06	1.3089416055580299e-06	8.440478053576177e-05	0.0014190441148110586	0.000261652536258823	0.0	0.0	0.0	1.3082625671239968e-06	2.7588250173464743e-06	0.0	0.0001868921869821992	1.3082616192702692e-06	5.031775897848179e-06	1.3082451947026133e-06	1.30826245295386e-06	8.436098882098969e-05	0.0014183078732678677	0.000261516782785785	0.0	0.0	0.0	1.3075837998009446e-06	2.8519320479123456e-06	0.0	0.00018679521505849346	1.3075828097950668e-06	5.029165092012262e-06	1.3075663912787356e-06	1.3075836856729444e-06	8.431721537142162e-05	0.001417571938772067	0.0002613810859191929	0.0	0.0	0.0	1.3069053155093368e-06	2.744236989975322e-06	0.0	0.0001866982964261155	1.3069043734728818e-06	5.026555721383296e-06	1.3068879608933581e-06	1.3069052014226894e-06	8.427346591199044e-05	0.001416836407570986	0.0002612454634051231	0.0	0.0	0.0	1.3062272029794927e-06	2.8678752287040123e-06	0.0	0.00018660141591073602	1.3062262040904293e-06	5.023947377448838e-06	1.306209797326127e-06	1.3062270889333523e-06	8.422973358881994e-05	0.0014161011644328412	0.00026110989399565684	0.0	0.0	0.0	1.305549355971779e-06	2.740473321596663e-06	0.0	0.00018650458968433558	1.3055484148596992e-06	5.021340495639841e-06	1.3055320137808428e-06	1.3055492419652553e-06	8.418602569833725e-05	0.0014153663320263846	0.00026097440030866303	0.0	0.0	0.0	1.304871887575485e-06	2.8394478843199734e-06	0.0	0.00018640780278130086	1.3048709010270898e-06	5.018734673057991e-06	1.304854505498181e-06	1.3048717736076352e-06	8.414233548165123e-05	0.0014146317967193291	0.0002608389613908594	0.0	0.0	0.0	1.3041946930241625e-06	2.749258211881776e-06	0.0	0.0001863110673295333	1.3041937474944964e-06	5.016130236249215e-06	1.3041773573733968e-06	1.3041945790940074e-06	8.409866841038744e-05	0.001413897650505822	0.00026070359420343395	0.0	0.0	0.0	1.3035178571237068e-06	2.76512967745536e-06	0.0	0.00018621437635726475	1.3035169054645678e-06	5.013526997531535e-06	1.3035005206040847e-06	1.303517743230225e-06	8.405502133468614e-05	0.0014131638404360047	0.0002605682889811728	0.0	0.0	0.0	1.3028413310480233e-06	2.735703442966048e-06	0.0	0.00018611773214984866	1.3028403909397562e-06	5.010925018452975e-06	1.302824011187682e-06	1.302841217190161e-06	8.401139528366322e-05	0.001412430383822181	0.00026043304891368155	0.0	0.0	0.0	1.3021651307451011e-06	2.734283558781683e-06	0.0	0.00018602113285085578	1.3021641909295735e-06	5.008324249050244e-06	1.3021478161291518e-06	1.3021650169217708e-06	8.396778941686222e-05	0.001411697266548733	0.00026029787139494046	0.0	0.0	0.0	1.3014892431848103e-06	2.7854271959202883e-06	0.0	0.00018592457478761645	1.3014882797295096e-06	5.005724590459954e-06	1.3014719097197777e-06	1.3014891293948957e-06	8.392420207402454e-05	0.0014109644607206756	0.0002601627512775772	0.0	0.0	0.0	1.3008136426302667e-06	2.8113171872994802e-06	0.0	0.00018582805936945255	1.3008126672091583e-06	5.003126080642199e-06	1.300796301824781e-06	1.3008135288726225e-06	8.388063388893193e-05	0.0014102319770138271	0.0002600276905257149	0.0	0.0	0.0	1.3001383389020511e-06	2.752470852996849e-06	0.0	0.00018573159180631458	1.3001373898425359e-06	5.000528859881778e-06	1.3001210289137881e-06	1.3001382251755011e-06	8.383708721105887e-05	0.001409499854950262	0.00025989269642211996	0.0	0.0	0.0	1.2994633684139659e-06	2.896774254260973e-06	0.0	0.00018563516067851126	1.2994623676960307e-06	4.997932620741828e-06	1.299446011048928e-06	1.2994632547173049e-06	8.379355688268775e-05	0.0014087680078390375	0.0002597577529772869	0.0	0.0	0.0	1.2987886512184546e-06	2.8643293955509812e-06	0.0	0.00018553877295472346	1.2987876495533613e-06	4.995337550852126e-06	1.2987712970109453e-06	1.298788537550448e-06	8.37500460480504e-05	0.001408036488562065	0.00025962286993794697	0.0	0.0	0.0	1.298114236049157e-06	2.8247429895928335e-06	0.0	0.00018544243107505737	1.2981132525000126e-06	4.9927437159261974e-06	1.2980969038805509e-06	1.2981141224085506e-06	8.370655580605408e-05	0.0014073053156128134	0.00025948805071009773	0.0	0.0	0.0	1.297440139936026e-06	2.8613554077130975e-06	0.0	0.0001853461296470171	1.2974391387915406e-06	4.990150970793187e-06	1.2974227939102536e-06	1.2974400263215341e-06	8.366308372072744e-05	0.0014065744480508755	0.0002593532877418787	0.0	0.0	0.0	1.2967663251197444e-06	2.7453320959705264e-06	0.0	0.00018524987850364777	1.296765377262675e-06	4.987559580202152e-06	1.2967490359313444e-06	1.2967662115300658e-06	8.361963422937918e-05	0.0014058439604870696	0.0002592185947885745	0.0	0.0	0.0	1.2960928603767167e-06	2.826869496999878e-06	0.0	0.0001851536644470459	1.2960918755294109e-06	4.98496918883003e-06	1.29607553755849e-06	1.2960927468105304e-06	8.357620137357454e-05	0.0014051137527503062	0.00025908395337898607	0.0	0.0	0.0	1.2954196533509437e-06	2.8441468058262263e-06	0.0	0.00018505749113193167	1.2954186591758978e-06	4.982379895077432e-06	1.2954023243747232e-06	1.295419539806926e-06	8.353278680304054e-05	0.001404383852575504	0.0002589493686272741	0.0	0.0	0.0	1.2947467296132307e-06	2.842669373814782e-06	0.0	0.00018496135962203206	1.2947457356479142e-06	4.979791727581961e-06	1.294729403826136e-06	1.2947466160900578e-06	8.34893909987405e-05	0.0014036542680433384	0.0002588148420246511	0.0	0.0	0.0	1.2940740966196498e-06	2.739632485387102e-06	0.0	0.00018486527628786762	1.2940731495375546e-06	4.977204857851633e-06	1.2940568205063822e-06	1.2940739831160107e-06	8.344601683811021e-05	0.0014029250475210704	0.00025868038249158063	0.0	0.0	0.0	1.2934017989725407e-06	2.8144885551575926e-06	0.0	0.00018476922914206485	1.2934008169293681e-06	4.974618963134618e-06	1.2933844905038754e-06	1.293401685487144e-06	8.340265891247318e-05	0.0014021961000645453	0.0002585459732618995	0.0	0.0	0.0	1.2927297528411233e-06	2.766680265264247e-06	0.0	0.00018467322597070127	1.2927287923212262e-06	4.972034253037988e-06	1.2927124683211896e-06	1.2927296393727144e-06	8.335932074013103e-05	0.0014014674848115425	0.00025841162524319007	0.0	0.0	0.0	1.2920580127633531e-06	2.7236739375260897e-06	0.0	0.00018457726615815344	1.2920570713973128e-06	4.969450710962285e-06	1.2920407496490062e-06	1.2920578993107204e-06	8.33160020475076e-05	0.001400739197149338	0.00025827733758844457	0.0	0.0	0.0	1.2913865745042438e-06	2.7393957936643502e-06	0.0	0.0001844813458094784	1.291385626885066e-06	4.966868232012828e-06	1.2913693072227804e-06	1.2913864610662286e-06	8.327270108141039e-05	0.0014000112075904304	0.00025814310486403256	0.0	0.0	0.0	1.290715410895708e-06	2.8338184460799723e-06	0.0	0.00018438545909623855	1.2907144179761475e-06	4.964286659234221e-06	1.2906981002435149e-06	1.2907152974712162e-06	8.32294152164418e-05	0.0013992834719853528	0.0002580089189326434	0.0	0.0	0.0	1.2900444812512618e-06	2.720407254685845e-06	0.0	0.000184289619635412	1.290043539979808e-06	4.96170635920025e-06	1.2900272240301218e-06	1.2900443678392689e-06	8.318615060567353e-05	0.001398556093773587	0.0002578747988702344	0.0	0.0	0.0	1.2893738809507672e-06	2.786593578710257e-06	0.0	0.00018419381543728427	1.289372908956895e-06	4.959127009067726e-06	1.2893565946546802e-06	1.2893737675503217e-06	8.314290184309762e-05	0.00139782898206259	0.00025774072791980154	0.0	0.0	0.0	1.288703526209278e-06	2.7060169040181324e-06	0.0	0.00018409805583152834	1.2887025902040474e-06	4.956548859977266e-06	1.2886862774249741e-06	1.2887034128195088e-06	8.309967314691597e-05	0.0013971022077679783	0.0002576067191593483	0.0	0.0	0.0	1.2880334824168955e-06	2.7161665192711913e-06	0.0	0.0001840023347827128	1.2880325414617342e-06	4.953971749391905e-06	1.288016230093071e-06	1.2880333690370111e-06	8.305646179908018e-05	0.001396375725194041	0.0002574727641645398	0.0	0.0	0.0	1.2873637074520262e-06	2.702299892954852e-06	0.0	0.00018390665360002424	1.287362771882689e-06	4.951395712514154e-06	1.2873464618233516e-06	1.2873635940813148e-06	8.301326839711115e-05	0.0013956495443898818	0.0002573388647892907	0.0	0.0	0.0	1.286694210584326e-06	2.824989733498758e-06	0.0	0.00018381100327806424	1.286693218417559e-06	4.948820506846192e-06	1.2866769095781122e-06	1.2866940972221564e-06	8.29700888820545e-05	0.0013949235971207382	0.00025720500845242804	0.0	0.0	0.0	1.2860249289080041e-06	2.7119309404494224e-06	0.0	0.00018371539912576064	1.286023988218144e-06	4.946246544510035e-06	1.2860076805199187e-06	1.2860248155538246e-06	8.292693017081338e-05	0.0013941979996830959	0.00025707121659780674	0.0	0.0	0.0	1.2853559696424074e-06	2.809173910801291e-06	0.0	0.00018361982716726482	1.285354983442293e-06	4.943673449189415e-06	1.2853386768179114e-06	1.2853558562957386e-06	8.28837859602915e-05	0.0013934726461157672	0.0002569374696873498	0.0	0.0	0.0	1.2846872350972294e-06	2.7955253466801374e-06	0.0	0.00018352429463493864	1.2846862547064596e-06	4.94110141556273e-06	1.284669949098696e-06	1.2846871217576677e-06	8.284065952092008e-05	0.0013927475914113606	0.0002568037778607586	0.0	0.0	0.0	1.2840187759710453e-06	2.7183447625868243e-06	0.0	0.00018342880561227434	1.2840178305850973e-06	4.938530553531452e-06	1.2840015259467834e-06	1.2840186626382565e-06	8.27975527015675e-05	0.001392022866662639	0.0002566701468508828	0.0	0.0	0.0	1.2833506209281727e-06	2.7466071860193383e-06	0.0	0.0001833333530805547	1.2833496619372615e-06	4.935960674091679e-06	1.2833333582312274e-06	1.2833505076018895e-06	8.275446233911446e-05	0.0013912984186987346	0.0002565365668534088	0.0	0.0	0.0	1.2826827209471105e-06	2.759194697831901e-06	0.0	0.00018323793803845555	1.2826817557443815e-06	4.933391804094815e-06	1.2826654529428195e-06	1.2826826076271334e-06	8.271138888946427e-05	0.0013905742551916993	0.0002564030392829157	0.0	0.0	0.0	1.2820150831008121e-06	2.8018723270340163e-06	0.0	0.00018314255839523298	1.2820140973617673e-06	4.930823887214869e-06	1.2819977954464227e-06	1.2820149697870058e-06	8.266833141397912e-05	0.0013898503603663513	0.00025626956123093927	0.0	0.0	0.0	1.281347692847035e-06	2.6708389414046226e-06	0.0	0.00018304722554528808	1.2813467665414577e-06	4.928257230190218e-06	1.281330465502902e-06	1.28134757953933e-06	8.262529506135369e-05	0.0013891268207873186	0.0002561361486596614	0.0	0.0	0.0	1.280680629996737e-06	2.7868068281449357e-06	0.0	0.0001829519233255333	1.2806796501323639e-06	4.925691397824113e-06	1.280663349970715e-06	1.2806805166951251e-06	8.258227254023383e-05	0.001388403513870625	0.0002560027789672199	0.0	0.0	0.0	1.2800137815406825e-06	2.6982845453530173e-06	0.0	0.000182856665116281	1.280012841787682e-06	4.923126750320906e-06	1.279996542512107e-06	1.2800136682452224e-06	8.253926989604302e-05	0.001387680541250997	0.0002558694708957092	0.0	0.0	0.0	1.2793472411894045e-06	2.645705744210239e-06	0.0	0.00018276144843333325	1.2793463241085334e-06	4.920563220761586e-06	1.279330025737766e-06	1.2793471279002185e-06	8.249628601269914e-05	0.0013869578841582742	0.0002557362209866358	0.0	0.0	0.0	1.2786809916505036e-06	2.7888929778978544e-06	0.0	0.00018266626084482534	1.278680010062116e-06	4.918000474404339e-06	1.2786637126246974e-06	1.2786808783677826e-06	8.245331528354641e-05	0.0013862354483219965	0.000255603011860772	0.0	0.0	0.0	1.2780149460279047e-06	2.805934047782169e-06	0.0	0.0001825711102734624	1.2780139550974929e-06	4.915438724514528e-06	1.277997658631913e-06	1.2780148327519098e-06	8.241036129087575e-05	0.0013855132939554616	0.00025546985462464647	0.0	0.0	0.0	1.2773491598543364e-06	2.804472286718219e-06	0.0	0.00018247599812181402	1.2773481690223733e-06	4.912878008813839e-06	1.2773318735774685e-06	1.2773490465853994e-06	8.236742467379338e-05	0.0013847914317870428	0.0002553367512609759	0.0	0.0	0.0	1.2766836430434488e-06	2.746290003800082e-06	0.0	0.00018238092821247666	1.276682678584402e-06	4.910318430177542e-06	1.2766663842196164e-06	1.2766835297819766e-06	8.232450716406799e-05	0.0013840698909126962	0.00025520370713976305	0.0	0.0	0.0	1.2760184224453355e-06	2.724000244050142e-06	0.0	0.00018228589825726972	1.2760174677551234e-06	4.907759926957433e-06	1.2760011745411663e-06	1.2760183091918108e-06	8.228160773520378e-05	0.0013833486540536296	0.0002550707190804796	0.0	0.0	0.0	1.2753534821574237e-06	2.7816354447070375e-06	0.0	0.00018219090319001016	1.2753525010597803e-06	4.905202362711828e-06	1.275336209078924e-06	1.2753533689124094e-06	8.223872410677519e-05	0.0013826276828486374	0.00025493778001543983	0.0	0.0	0.0	1.2746887868413805e-06	2.75485615908259e-06	0.0	0.0001820959484974006	1.2746878168938888e-06	4.902645885115483e-06	1.2746715262398794e-06	1.274688673605522e-06	8.219585876223917e-05	0.0013819070190281392	0.0002548048976449695	0.0	0.0	0.0	1.2740243749989097e-06	2.67429934785315e-06	0.0	0.00018200103785007984	1.2740234409402825e-06	4.900090592948215e-06	1.2740071517185918e-06	1.2740242617729313e-06	8.215301336530222e-05	0.0013811866905415276	0.000254672077128179	0.0	0.0	0.0	1.2733602724256438e-06	2.6729053325971325e-06	0.0	0.0001819061662884264	1.2733593384699013e-06	4.8975363526364e-06	1.2733430507977886e-06	1.2733601592103525e-06	8.21101856836156e-05	0.0013804666598384756	0.0002545393115463963	0.0	0.0	0.0	1.2726964445282997e-06	2.806786010551108e-06	0.0	0.0001818113250791831	1.2726954483382712e-06	4.8949829290086685e-06	1.2726791623447548e-06	1.2726963313245816e-06	8.206737178116595e-05	0.0013797468607288418	0.00025440658869955416	0.0	0.0	0.0	1.2720328303066299e-06	2.8356258600688327e-06	0.0	0.00018171652349063106	1.2720318354135594e-06	4.892430571557707e-06	1.272015551237526e-06	1.272032717115451e-06	8.202457584735573e-05	0.0013790273636330745	0.0002542739215760873	0.7022825449002554	0.0	0.0	0.0001431059990658934	0.001434393591496212	0.0003693697095787708	1.2713694947028638e-06	1.2408036027418804e-06	3.0245933718524488e-05	2.371691744523161e-06	0.06493514747638654	3.131577811843744e-05	0.04622697932712122	0.0033758058386445023	0.016714296485265966	8.05517547922398e-06	0.011896749923612936	0.0008619831898442233	1.0626506421043662e-06	0.000212530129835376	6.855815202752393e-05	0.0005477003651766354	1.24080372491352e-06	0.00024816076941702617	8.005264930602255e-05	2.011783544349029	0.9950018378195805	1.8378195783284852e-06	0.000707095355955728	0.0003601066972953153	921.1870387680466	922.906872423706	0.12059314963812086	3.739296381263523e-08	0.00017813618975366275	1.1127714004860476e-07	4.21341813147597e-06	6.709553514054153e-08	1.1127734337503294e-07	4.213425828888655e-06	6.709565771570003e-08	1.112775466599289e-07	4.213433524723251e-06	6.709578026572763e-08	1.1107038449325413e-07	4.213441229123556e-06	6.709590295215667e-08	3.585048159367945e-07	4.2134347159981445e-06	6.709579923496245e-08	7.268847083760439e-07	4.213416026487804e-06	6.709550161794778e-08	7.268814839819022e-07	4.213397334577441e-06	6.709520396271307e-08	7.268782591749965e-07	4.213378640260081e-06	6.709490626914724e-08	1.1127630036193539e-07	4.213386324036659e-06	6.709502862715279e-08	1.1106914020025965e-07	4.21339401635055e-06	6.709515112110774e-08	7.2687768631076e-07	4.213375315843156e-06	6.709485332896669e-08	3.584992071970114e-07	4.213368787788944e-06	6.709474937403393e-08	1.1127604013354839e-07	4.213376463833204e-06	6.70948716089041e-08	1.1127624285449814e-07	4.213384138250135e-06	6.709499381785938e-08	7.268759816231869e-07	4.213365428959189e-06	6.709469588584253e-08	1.1127595141002519e-07	4.213373099488916e-06	6.709481803289513e-08	1.1106879154984965e-07	4.213380778529371e-06	6.709494031547387e-08	1.1127635678568319e-07	4.213388445779323e-06	6.709506241029705e-08	1.110691960837606e-07	4.21339612153418e-06	6.709518464055367e-08	1.1127676198811326e-07	4.21340378549247e-06	6.70953066829581e-08	7.268793703168026e-07	4.213385064133784e-06	6.709500855876614e-08	7.268761404447976e-07	4.2133663403007836e-06	6.709471039517146e-08	1.1106861334039616e-07	4.21337400819768e-06	6.709483250029256e-08	1.1127617794938637e-07	4.213381664284069e-06	6.709495441733956e-08	1.1127638014376031e-07	4.213389318707004e-06	6.709507630789668e-08	3.5850039788025273e-07	4.213382763620405e-06	6.709497192248149e-08	1.1106904625686656e-07	4.2133904242123285e-06	6.709509391127375e-08	1.1106924819342363e-07	4.213398083132615e-06	6.709521587344578e-08	7.268783855921563e-07	4.213379344476279e-06	6.70949174737951e-08	1.1127631885362677e-07	4.213386989267985e-06	6.709503921097873e-08	1.1106915763131986e-07	4.213394642530445e-06	6.70951610830522e-08	1.1106935937491915e-07	4.213402294111226e-06	6.709528292834566e-08	3.5850150158553924e-07	4.2133957252417074e-06	6.709517832344332e-08	1.1127675145617677e-07	4.213403362655428e-06	6.709529994313586e-08	1.1127695315803162e-07	4.2134109983810145e-06	6.709542153594568e-08	1.110697905151039e-07	4.213418642567353e-06	6.709554326348613e-08	3.5850289244835036e-07	4.213412065824138e-06	6.709543853319896e-08	7.268807968617409e-07	4.213393307598031e-06	6.709513982190875e-08	7.268775606602313e-07	4.213374546842312e-06	6.709484107033556e-08	1.1106882959887174e-07	4.213382182338783e-06	6.709496265949402e-08	1.1106903087468852e-07	4.2133898161338715e-06	6.709508422155884e-08	3.5850043953690093e-07	4.21338322850585e-06	6.709497931793645e-08	1.1106905844505079e-07	4.213390858245436e-06	6.709510081541956e-08	1.1106925956925561e-07	4.21339848627862e-06	6.709522228572914e-08	3.585011771434872e-07	4.213391892530787e-06	6.709511728465209e-08	3.5850061607328217e-07	4.213385296316218e-06	6.709501224429362e-08	3.585000547941434e-07	4.213378697632869e-06	6.709490716462118e-08	3.584994933057859e-07	4.213372096478744e-06	6.709480204560303e-08	1.1127612735663173e-07	4.213379703210981e-06	6.709492317670893e-08	3.584995788060138e-07	4.213373097745796e-06	6.709481798903968e-08	3.584990167425955e-07	4.213366489804916e-06	6.70947127619464e-08	3.5849845446940665e-07	4.213359879386626e-06	6.709460749540185e-08	1.1106844290223602e-07	4.213367487452268e-06	6.709472864773982e-08	1.1106864345559036e-07	4.21337509379646e-06	6.709484977266478e-08	7.268744170155229e-07	4.213356295317055e-06	6.70945504203631e-08	3.584975869566474e-07	4.2133496763058045e-06	6.709444501698088e-08	3.584970237456107e-07	4.213343054810572e-06	6.709433957404276e-08	3.5849646032421484e-07	4.213336430830083e-06	6.709423409152856e-08	1.1106782475551229e-07	4.213344025969434e-06	6.709435503802338e-08	1.1106802496845981e-07	4.213351619381092e-06	6.709447595700589e-08	1.1127558651337414e-07	4.213359200911647e-06	6.709459668679068e-08	1.1106842499022812e-07	4.2133667908671044e-06	6.709471755073562e-08	1.1106862506668986e-07	4.2133743790940305e-06	6.709483838715496e-08	1.1127618759520207e-07	4.213381955438941e-06	6.709495903436212e-08	1.1127638768586364e-07	4.2133895300551885e-06	6.709507965404156e-08	1.1106922448773877e-07	4.21339711309629e-06	6.709520040788045e-08	1.1127678799857103e-07	4.213404684254967e-06	6.709532097250067e-08	1.1106962396345467e-07	4.21341226383875e-06	6.709544167128435e-08	3.585023488495172e-07	4.213405618855817e-06	6.709533585432125e-08	1.1106964859588709e-07	4.213413194332768e-06	6.709545648770667e-08	3.585024279966619e-07	4.213406545009176e-06	6.709535060162171e-08	1.1106967300589262e-07	4.213414116378813e-06	6.709547116960118e-08	7.268811478741024e-07	4.2133952777770035e-06	6.709517117837833e-08	7.268778978624782e-07	4.213376436602925e-06	6.709487114619384e-08	1.1106887931189958e-07	4.213384001514056e-06	6.709499161132619e-08	3.584999440558363e-07	4.213377341132621e-06	6.709488554915323e-08	1.1127626579569495e-07	4.213384891780648e-06	6.709500578715645e-08	1.1127646520844499e-07	4.2133924406996575e-06	6.709512599762653e-08	1.1106930118918298e-07	4.213399998045053e-06	6.70952463422806e-08	1.1127686416526484e-07	4.213407543507848e-06	6.70953664977134e-08	7.268800135934591e-07	4.213388686998167e-06	6.709506622132159e-08	3.5850034269405155e-07	4.213382014294678e-06	6.709495996292981e-08	3.584997749356266e-07	4.2133753391054266e-06	6.709485366495423e-08	3.5849920696630733e-07	4.213368661430905e-06	6.70947473274027e-08	3.5849863878601817e-07	4.213361981271672e-06	6.70946409502841e-08	7.268721531483702e-07	4.21334311153918e-06	6.709434046332949e-08	1.1106800080914717e-07	4.213350651210296e-06	6.70944605265349e-08	7.26870198463056e-07	4.213331776898592e-06	6.709415996666019e-08	3.5849550042790407e-07	4.213325087559457e-06	6.709405344335929e-08	1.112748857461326e-07	4.213332610623935e-06	6.70941732421171e-08	1.1127508443088255e-07	4.213340131968304e-06	6.709429301348382e-08	7.268683835915935e-07	4.213321248417073e-06	6.709399230647783e-08	1.1127478435014326e-07	4.213328765691342e-06	6.70941120130319e-08	3.5849524422414005e-07	4.2133220659320275e-06	6.709400532379909e-08	3.5849467417056596e-07	4.213315363700123e-06	6.709389859519252e-08	1.112746289298639e-07	4.213322874533692e-06	6.709401819918438e-08	3.5849474297982127e-07	4.213316167998046e-06	6.709391140204484e-08	3.5849417235258204e-07	4.2133094589955705e-06	6.709380456562332e-08	7.268630918091498e-07	4.213290558300163e-06	6.709350358561222e-08	7.268598311201987e-07	4.2132716550628e-06	6.709320256512283e-08	7.268565699952664e-07	4.213252749285889e-06	6.709290150419358e-08	1.1106561875272688e-07	4.2132602568432075e-06	6.709302105601625e-08	3.58489415155735e-07	4.213253536350695e-06	6.709291403662702e-08	7.268534441912181e-07	4.213234623422098e-06	6.709261286181436e-08	7.268501814042503e-07	4.213215707965783e-06	6.70923116467503e-08	3.5848562472225466e-07	4.213208980241666e-06	6.709220451220501e-08	1.1127181931230104e-07	4.213216466611241e-06	6.709232372663174e-08	1.1127201702919417e-07	4.213223951294194e-06	6.709244291420097e-08	3.584863261685417e-07	4.213217217514266e-06	6.709233568322359e-08	7.268471786018748e-07	4.213198290366035e-06	6.709203428197845e-08	1.1127153699104283e-07	4.213205768730877e-06	6.709215336893871e-08	1.1106438029742124e-07	4.2132132555790335e-06	6.709227259099014e-08	1.1127193222686867e-07	4.213220730598482e-06	6.709239162467914e-08	7.268477847204223e-07	4.213201795085977e-06	6.709209009024276e-08	3.584844411397561e-07	4.21319504877499e-06	6.709198265972257e-08	1.1127145138309925e-07	4.213202517528034e-06	6.709210159362619e-08	1.1127164863555505e-07	4.213209984623672e-06	6.709222050113772e-08	1.1106449143725049e-07	4.21321746022366e-06	6.70923395440755e-08	7.268472206411243e-07	4.213198513836808e-06	6.709203783647805e-08	1.112715429007339e-07	4.2132059753563255e-06	6.70921566551966e-08	1.1127173996251005e-07	4.213213435232853e-06	6.709227544775269e-08	7.268465263690719e-07	4.213194482542316e-06	6.709197363977675e-08	1.1127143643776682e-07	4.213201938520065e-06	6.709209237024948e-08	1.1106427934222663e-07	4.21320940302464e-06	6.709221123650645e-08	7.268458308733802e-07	4.213190444069834e-06	6.70919093287798e-08	1.1127132978606718e-07	4.21319789454087e-06	6.709202797156505e-08	3.5848410970290393e-07	4.2131911247891045e-06	6.709192016777919e-08	1.1106399428841309e-07	4.213198581538066e-06	6.709203891053754e-08	1.1106419085787954e-07	4.213206036674398e-06	6.709215762761695e-08	1.1106438738490761e-07	4.213213490202174e-06	6.709227631908227e-08	7.268465362710311e-07	4.21319451873649e-06	6.70919742121357e-08	1.1127143741132722e-07	4.213201958280735e-06	6.709209268092576e-08	1.1127163389373469e-07	4.213209396228855e-06	6.70922111242998e-08	7.268458301764678e-07	4.2131904186260754e-06	6.709190891962799e-08	7.268425563058186e-07	4.213171438632641e-06	6.709160667688787e-08	1.1106347536033307e-07	4.213178880741677e-06	6.70917251865244e-08	7.268405659734749e-07	4.213159896514032e-06	6.709142287635999e-08	1.11063171103942e-07	4.213167334852178e-06	6.709154132594993e-08	1.1106336718879033e-07	4.213174771619486e-06	6.709165975052652e-08	1.1127091590700787e-07	4.213182196660403e-06	6.709177798837026e-08	3.584827747622106e-07	4.213175400167467e-06	6.709166975876618e-08	3.584821965327264e-07	4.213168601375642e-06	6.709156149255515e-08	7.268387930335879e-07	4.213149604352127e-06	6.709125897863329e-08	1.110628998091017e-07	4.2131570314366415e-06	6.709137724902399e-08	1.1127044739945485e-07	4.213164446816729e-06	6.709149533303169e-08	7.268380765442822e-07	4.213145443841022e-06	6.709119272432936e-08	1.1127014137507635e-07	4.21315285553591e-06	6.709131074965527e-08	3.584802786708472e-07	4.213146045082309e-06	6.709120229774624e-08	1.1127015726026905e-07	4.213153453082411e-06	6.709132026423778e-08	3.584803296363645e-07	4.213146638734131e-06	6.709121175031129e-08	7.268350047658398e-07	4.213127625025822e-06	6.709090897070686e-08	7.268317246917598e-07	4.213108609025559e-06	6.709060615460612e-08	1.1126916857954885e-07	4.213116009118238e-06	6.709072399518259e-08	1.1126936402117618e-07	4.213123407710391e-06	6.709084181186552e-08	7.268309974068558e-07	4.213104385912541e-06	6.709053890344672e-08	1.1126905705712487e-07	4.213111780913258e-06	6.709065666294124e-08	1.110619027890466e-07	4.213119184590298e-06	6.709077456060096e-08	1.1126944790078252e-07	4.213126576626152e-06	6.70908922728848e-08	1.1126964312977558e-07	4.213133967187662e-06	6.70910099616921e-08	1.1126983831985678e-07	4.21314135628024e-06	6.709112762710913e-08	7.268340943695958e-07	4.213122323571201e-06	6.709082454494655e-08	1.1126953081710543e-07	4.213129709140815e-06	6.709094215426569e-08	1.110623754175051e-07	4.213137103419983e-06	6.709105990227926e-08	1.1126992116379405e-07	4.213144486090525e-06	6.709117746543561e-08	1.1127011614558831e-07	4.213151867320085e-06	6.709129500564672e-08	1.1127031108934284e-07	4.213159247114377e-06	6.709141252300367e-08	7.268371813945e-07	4.213140203725773e-06	6.709110927078631e-08	1.1127000305921564e-07	4.213147580069797e-06	6.709122673320322e-08	1.1106284653628403e-07	4.213154965158563e-06	6.709134433487498e-08	3.5848045964764985e-07	4.213148115983356e-06	6.709123526638352e-08	1.1127021203512129e-07	4.213155487458538e-06	6.709135265127213e-08	7.268365332763643e-07	4.213136434643123e-06	6.709104924894811e-08	7.268332464687627e-07	4.213117379686841e-06	6.709074581253422e-08	1.1106205044344864e-07	4.213124755959771e-06	6.709086327382799e-08	7.268312319151099e-07	4.213105697249417e-06	6.709055977763684e-08	7.268279440917533e-07	4.213086636423733e-06	6.709025624776258e-08	3.584746463507083e-07	4.213079774064898e-06	6.709014696934335e-08	1.1106105913744837e-07	4.213087143046414e-06	6.70902643145333e-08	7.268247434962962e-07	4.213068076298355e-06	6.708996069035524e-08	1.1126809820628867e-07	4.2130754318314855e-06	6.709007782139324e-08	1.1126829247166601e-07	4.213082786026371e-06	6.709019493112241e-08	7.268239921535109e-07	4.213063714059878e-06	6.708989122385069e-08	1.1106063580041508e-07	4.213071075179128e-06	6.709000844384874e-08	1.1106082985111033e-07	4.213078434982408e-06	6.70901256428928e-08	1.1126837180263784e-07	4.213085783313897e-06	6.709024265925904e-08	7.268245096608762e-07	4.213066704677903e-06	6.708993884578886e-08	3.5847295117607043e-07	4.213059825855116e-06	6.708982930521236e-08	1.1126788034462555e-07	4.213067169100767e-06	6.708994624059627e-08	1.1106072690469415e-07	4.213074521233545e-06	6.709006331750288e-08	7.268225672197532e-07	4.213055435454377e-06	6.708975939029187e-08	7.268192747464283e-07	4.213036347706681e-06	6.708945543173597e-08	7.268159819366757e-07	4.213017258002001e-06	6.7089151442019e-08	3.5846874445501e-07	4.213010368857572e-06	6.708904173709108e-08	1.1126657420374765e-07	4.2130177022224395e-06	6.708915851514333e-08	1.1105942293767837e-07	4.21302504452667e-06	6.708927543555031e-08	1.1105961649342951e-07	4.213032385614833e-06	6.708939233659443e-08	1.1126715568702319e-07	4.21303971533159e-06	6.708950905655961e-08	3.58470655686714e-07	4.21303281902808e-06	6.708939923763981e-08	3.5847006900045845e-07	4.213025920834741e-06	6.708928938862823e-08	7.268141841920559e-07	4.213006817366957e-06	6.708898517976367e-08	1.1105913603515804e-07	4.2130141507010045e-06	6.708910195734048e-08	3.5846848088611393e-07	4.213007247611121e-06	6.708899203036232e-08	7.268109632290874e-07	4.212988138944971e-06	6.708868773872553e-08	3.584662678657267e-07	4.212981232275978e-06	6.70885777547577e-08	1.1126580476423615e-07	4.212988549058293e-06	6.708869426876987e-08	7.268077379318783e-07	4.2129694352981144e-06	6.708838989602237e-08	1.1105815064515989e-07	4.212976759453191e-06	6.708850652744495e-08	7.268057043988515e-07	4.212957642609918e-06	6.708820210560687e-08	7.268024066348975e-07	4.212938524013686e-06	6.708789765585701e-08	1.110573358148587e-07	4.212945843782568e-06	6.708801421743996e-08	7.268003715334621e-07	4.212926722175338e-06	6.708770971974757e-08	7.267970729590839e-07	4.2129075988533185e-06	6.708740519475126e-08	1.1126386014955587e-07	4.2129149041678605e-06	6.70875215261669e-08	1.1126405309225818e-07	4.2129222084387055e-06	6.708763784096473e-08	7.26796294868102e-07	4.212903080951209e-06	6.708733324964418e-08	1.1105640154760735e-07	4.212910392782861e-06	6.708744968484689e-08	1.1105659430281605e-07	4.212917703599304e-06	6.708756610388539e-08	1.112641270585439e-07	4.212925003244499e-06	6.708768234503238e-08	7.267967778469007e-07	4.212905870508888e-06	6.708737767014989e-08	3.5845926993525793e-07	4.2128989415096184e-06	6.708726733062863e-08	1.1126363157322648e-07	4.212906237041047e-06	6.708738350627395e-08	7.267935410288271e-07	4.212887099769753e-06	6.708707875917185e-08	7.267902397821836e-07	4.212867960917665e-06	6.70867739868995e-08	7.267869382650337e-07	4.2128488204973026e-06	6.708646918965621e-08	1.1126230790302042e-07	4.212856110606408e-06	6.708658527896443e-08	3.584550369012523e-07	4.21284917338969e-06	6.708647480860089e-08	1.112623172404618e-07	4.212856461038127e-06	6.708659085872913e-08	7.267849552514e-07	4.212837315165382e-06	6.708628597467072e-08	7.267816525290869e-07	4.212818167783299e-06	6.70859810665799e-08	7.26778349547479e-07	4.212799018904203e-06	6.708567613465289e-08	3.584501799214348e-07	4.212792074797825e-06	6.708556555458862e-08	1.112608093009979e-07	4.212799355786911e-06	6.708568149868305e-08	1.1126100160251511e-07	4.2128066359103005e-06	6.708579742899401e-08	7.267763610318965e-07	4.2127874818412455e-06	6.708549241443067e-08	7.267730568972519e-07	4.212768326333455e-06	6.708518737695916e-08	7.267697525143543e-07	4.2127491693992205e-06	6.708488231677525e-08	1.1105234447285052e-07	4.212756454752664e-06	6.708499833037997e-08	7.267677049469715e-07	4.212737295421204e-06	6.708469323202705e-08	7.267643999023405e-07	4.212718134699007e-06	6.708438811153031e-08	7.267610946168671e-07	4.2126989725984334e-06	6.708408296908665e-08	3.5844166882314745e-07	4.21269201609962e-06	6.708397219170576e-08	7.267565892019999e-07	4.212672851099037e-06	6.708366700308674e-08	1.112576606803808e-07	4.21268011884556e-06	6.708378273632824e-08	3.584400650431678e-07	4.212673158784368e-06	6.70836719022262e-08	1.1125766882371914e-07	4.21268042441299e-06	6.708378760174606e-08	1.1105053236729938e-07	4.212687699463094e-06	6.708390345129811e-08	7.267558456096546e-07	4.212668528915698e-06	6.708359817436278e-08	7.267525386175775e-07	4.212649357085672e-06	6.708329287700531e-08	1.1104971342810129e-07	4.2126566289449145e-06	6.708340867575242e-08	7.267504861229018e-07	4.212637454991222e-06	6.708310334458249e-08	7.267471785384893e-07	4.212618279793284e-06	6.708279799360177e-08	7.267438707377602e-07	4.2125991033646315e-06	6.708249262302569e-08	3.5843317296750473e-07	4.212592133478731e-06	6.708238163249508e-08	1.1125552900671771e-07	4.21259938964053e-06	6.708249718128453e-08	1.1104839628721244e-07	4.212606655313637e-06	6.708261288153669e-08	7.267418661581002e-07	4.212587474693322e-06	6.708230744422257e-08	7.267385574149523e-07	4.21256829290826e-06	6.708200198836372e-08	3.584305520584547e-07	4.21256131804485e-06	6.708189091858327e-08	1.1104739271474543e-07	4.212568579618592e-06	6.708200655356654e-08	7.267352983236375e-07	4.212549394616795e-06	6.708170104649249e-08	1.1125440032213378e-07	4.212556644341035e-06	6.708181649278667e-08	1.1125459179692949e-07	4.212563893485287e-06	6.708193192984759e-08	7.267344905007856e-07	4.212544705968856e-06	6.708162638273898e-08	1.1125427651839496e-07	4.212551953501234e-06	6.708174179413756e-08	3.5842916264934837e-07	4.212544972745859e-06	6.708163063055167e-08	1.1125428357976243e-07	4.212552218607569e-06	6.708174601535158e-08	7.267324772001698e-07	4.212533027473754e-06	6.708144041065152e-08	1.1104664701955102e-07	4.212540281989173e-06	6.708155593326108e-08	1.1125415972047034e-07	4.212547525838372e-06	6.708167128602192e-08	3.584287865151161e-07	4.21254054126752e-06	6.708156006169242e-08	1.1125416658407429e-07	4.212547783567247e-06	6.708167538978493e-08	7.267317131004531e-07	4.212528588466903e-06	6.70813697219374e-08	3.584271755820222e-07	4.212521601376689e-06	6.708125845749861e-08	3.584265812011485e-07	4.212514613230981e-06	6.708114717625515e-08	7.267259913183599e-07	4.212495414980692e-06	6.708084145825786e-08	1.11045655582282e-07	4.212502663156258e-06	6.708095687993437e-08	1.1125316626581673e-07	4.212509900766402e-06	6.70810721333675e-08	7.267251790029244e-07	4.212490700653439e-06	6.708076638571923e-08	7.267218669166578e-07	4.212471499716815e-06	6.708046062495871e-08	1.1125234326018737e-07	4.212478735293396e-06	6.708057584601887e-08	7.267198031689516e-07	4.2124595331121365e-06	6.708027006544594e-08	3.5842130113208416e-07	4.212452539428116e-06	6.708015869603649e-08	1.1104452540325246e-07	4.21245978314788e-06	6.708027404678061e-08	7.267165343348775e-07	4.212440578829123e-06	6.707996823218088e-08	7.267132215451563e-07	4.212421373793589e-06	6.707966240617102e-08	7.267099086360377e-07	4.2124021680602595e-06	6.707935656905339e-08	7.267065956108539e-07	4.212382961648133e-06	6.707905072113044e-08	1.1125000502976279e-07	4.2123901920424614e-06	6.707916585969447e-08	1.1104288192455135e-07	4.212397432372316e-06	6.707928115647736e-08	7.267057794127844e-07	4.212378224692599e-06	6.707897528838014e-08	7.267024660674606e-07	4.212359016405341e-06	6.707866941061234e-08	1.1104206013596341e-07	4.2123662552471055e-06	6.707878468370881e-08	7.267004017039928e-07	4.212347046122453e-06	6.707847879261367e-08	1.1104174460938959e-07	4.212354284192014e-06	6.707859405342e-08	3.58412347922002e-07	4.212347283801571e-06	6.707848257726193e-08	1.112490628570614e-07	4.212354510848959e-06	6.707859766255479e-08	1.1104194141972038e-07	4.212361747940099e-06	6.707871290778991e-08	1.1104213220782843e-07	4.212368984919967e-06	6.707882815125613e-08	1.1124963602201123e-07	4.2123762116336475e-06	6.707894323124405e-08	7.267021213131195e-07	4.212357000311413e-06	6.707863730517886e-08	1.1104200709042009e-07	4.212364236612186e-06	6.707875253784045e-08	1.1124951065359287e-07	4.21237146268515e-06	6.70788676076348e-08	7.267013029431306e-07	4.212352250705706e-06	6.707856167111448e-08	1.1104188192163092e-07	4.212359486446414e-06	6.70786768948666e-08	7.266992374692029e-07	4.212340274002939e-06	6.707837095096387e-08	1.1124887784471844e-07	4.212347499130181e-06	6.707848600571065e-08	1.1104175670141641e-07	4.212354734426851e-06	6.707860122240071e-08	7.266984185902031e-07	4.212335521547358e-06	6.707829527156473e-08	3.5841075384939963e-07	4.212328518056207e-06	6.707818374607512e-08	3.584101581222034e-07	4.212321514037354e-06	6.707807221218527e-08	7.26692688466366e-07	4.212302299759294e-06	6.707776623908823e-08	3.5840792767061244e-07	4.212295294931307e-06	6.707765469231979e-08	3.584073318285957e-07	4.212288289615585e-06	6.707754313778751e-08	7.266869576430347e-07	4.21226907407137e-06	6.707723714453771e-08	1.1103968943482295e-07	4.212276306369185e-06	6.707735231349677e-08	1.110398800971106e-07	4.212283538776231e-06	6.707746748419785e-08	1.1124737958783831e-07	4.212290761135924e-06	6.707758249490505e-08	3.5840694690957006e-07	4.212283755395564e-06	6.707747093362508e-08	7.266861769071765e-07	4.212264539470223e-06	6.707716493432154e-08	7.266828621691075e-07	4.212245323397056e-06	6.707685893266736e-08	1.1124637035922185e-07	4.21225254501255e-06	6.707697393153505e-08	7.266807935311596e-07	4.212233328960941e-06	6.707666793023045e-08	7.266774787646568e-07	4.212214112806641e-06	6.707636192729394e-08	1.1103824070680577e-07	4.2122213443840824e-06	6.707647708480669e-08	3.584010416984923e-07	4.212214337960568e-06	6.707636551266893e-08	1.112455520848629e-07	4.212221559255993e-06	6.707648050645366e-08	7.266754494374191e-07	4.212202343098003e-06	6.707617450347082e-08	7.266721346423361e-07	4.212183126911443e-06	6.707586850003642e-08	7.266688198402387e-07	4.212163910712617e-06	6.707556249641014e-08	1.1124422033638331e-07	4.212171131885847e-06	6.707567748826086e-08	1.110371077650768e-07	4.212178363509822e-06	6.707579264653452e-08	1.1103729840867225e-07	4.212185595428302e-06	6.707590780950064e-08	1.1124479306694132e-07	4.2121928174853835e-06	6.707602281543413e-08	1.1124498381383184e-07	4.212200039859747e-06	6.70761378264229e-08	7.266717392319041e-07	4.212180825166652e-06	6.707583184679328e-08	3.5839759579342994e-07	4.212173819986882e-06	6.707572029449435e-08	1.1103717869076699e-07	4.212181052641212e-06	6.707583546919287e-08	7.266684644568105e-07	4.212161838239385e-06	6.707552949421188e-08	1.1124416570027451e-07	4.212169061110068e-06	6.707564451311949e-08	3.583965954437034e-07	4.212162056587029e-06	6.707553297129138e-08	7.266651881641247e-07	4.212142842617271e-06	6.707522700320152e-08	7.266618737440312e-07	4.21212362884225e-06	6.707492103821665e-08	1.110358556684715e-07	4.212130862275778e-06	6.707503622534264e-08	1.1124334767431815e-07	4.21213808598869e-06	6.707515125767824e-08	1.1124353846533095e-07	4.212145310160756e-06	6.707526629732857e-08	1.1103642724302069e-07	4.212152544971514e-06	6.707538150639514e-08	1.1124392035285115e-07	4.212159770099617e-06	6.707549656127582e-08	7.266647957081783e-07	4.21214055898878e-06	6.707519063873752e-08	1.1124360382423567e-07	4.2121477847810605e-06	6.707530570420149e-08	7.266627286552906e-07	4.212128574536609e-06	6.707499979546744e-08	1.110359861341267e-07	4.21213581121974e-06	6.707511503436686e-08	7.266606636442185e-07	4.2121166019101295e-06	6.707480914052726e-08	7.266573500610257e-07	4.212097392988683e-06	6.707450325287309e-08	1.1103516419484697e-07	4.212104630704154e-06	6.707461850822235e-08	3.5839111577033405e-07	4.212097631555957e-06	6.707450705203708e-08	7.266540783261732e-07	4.212078423812642e-06	6.707420118315545e-08	3.5838888629503857e-07	4.21207142515255e-06	6.707408973475034e-08	3.583882909845988e-07	4.212064426633644e-06	6.707397828859708e-08	7.266483509356285e-07	4.212045219713092e-06	6.707367243282912e-08	3.583860616452148e-07	4.2120382217810916e-06	6.707356099602929e-08	3.583854664025654e-07	4.212031224037532e-06	6.707344956223373e-08	7.266426239804406e-07	4.212012018096535e-06	6.707314372207612e-08	1.1103291374468463e-07	4.212019258083884e-06	6.707325901363427e-08	1.1103310461146896e-07	4.2120264987948285e-06	6.707337431671822e-08	1.1124059167774433e-07	4.212033730075547e-06	6.707348946963596e-08	1.1124078267121604e-07	4.212040962104997e-06	6.707360463447973e-08	1.1103367679218626e-07	4.2120482050616936e-06	6.70737199733346e-08	7.266455555713932e-07	4.212029003720543e-06	6.707341420644713e-08	1.1124065789003957e-07	4.212036237761671e-06	6.70735294033347e-08	1.110335522965047e-07	4.2120434827680035e-06	6.707364477483776e-08	7.266447419914497e-07	4.212024283834861e-06	6.707333904630632e-08	1.1124053328030858e-07	4.212031520005345e-06	6.707345427711136e-08	1.1124072440335946e-07	4.212038757011621e-06	6.707356952122847e-08	7.266439278234382e-07	4.21201956061704e-06	6.707326383313168e-08	1.1103311274278628e-07	4.212026809196473e-06	6.707337926154855e-08	1.1103330383672633e-07	4.212034058646673e-06	6.70734947038344e-08	7.266431183820242e-07	4.212014864914808e-06	6.70731890581489e-08	3.5838348237356365e-07	4.21200787939457e-06	6.707307781905454e-08	1.1103280487137289e-07	4.212015130714694e-06	6.707319329112598e-08	7.266398541066097e-07	4.211995939271674e-06	6.707288768189798e-08	1.1103249014670707e-07	4.212003192144252e-06	6.707300317869648e-08	1.1103268135355819e-07	4.2120104459546554e-06	6.707311869043163e-08	1.1124016797751136e-07	4.212017690547195e-06	6.707323405538168e-08	1.1103306357345166e-07	4.2120249462632665e-06	6.707334959746794e-08	7.266415492093272e-07	4.212005759816327e-06	6.707304406781294e-08	7.266382396102134e-07	4.211986574283429e-06	6.70727385527165e-08	7.266349301651751e-07	4.211967389679046e-06	6.707243305240904e-08	1.1123903092256823e-07	4.21197463831816e-06	6.70725484818108e-08	7.266328717099453e-07	4.2119554557594484e-06	6.707224301408477e-08	1.1123871577221414e-07	4.2119627061524495e-06	6.707235847142085e-08	7.266308138927896e-07	4.211943525688745e-06	6.707205303706182e-08	7.266275052990825e-07	4.211924346220165e-06	6.70717476185525e-08	1.1123789420220918e-07	4.211931599188715e-06	6.707186311690988e-08	1.1103079425380085e-07	4.211938863384971e-06	6.707197879406225e-08	1.112382776282864e-07	4.2119461184878555e-06	6.707209432641183e-08	1.1123846924919443e-07	4.2119533746719116e-06	6.707220987598047e-08	3.5837825387472603e-07	4.2119464067753895e-06	6.707209891758067e-08	1.1123847688633406e-07	4.211953664644039e-06	6.707221449397994e-08	1.1103137598010785e-07	4.211960933787378e-06	6.707233024992239e-08	1.1103156761336541e-07	4.2119682040496666e-06	6.707244602368554e-08	1.1123905259143377e-07	4.21197546527565e-06	6.70725616535547e-08	3.583801342209349e-07	4.211968502670644e-06	6.707245077943064e-08	3.5837954194449387e-07	4.2119615407696585e-06	6.707233991652028e-08	7.266306166765636e-07	4.211942374233914e-06	6.707203470398897e-08	1.1123837046411368e-07	4.211949638811743e-06	6.707215038724419e-08	1.1103126993165342e-07	4.211956914735904e-06	6.707226625118367e-08	1.1123875450319755e-07	4.211964181687413e-06	6.707238197224298e-08	1.1123894643549121e-07	4.211971449841532e-06	6.707249771245548e-08	1.112391383994849e-07	4.211978719208849e-06	6.707261347198983e-08	7.266335818198751e-07	4.211959560443694e-06	6.707230838321716e-08	1.1123882441907911e-07	4.2119668320211085e-06	6.707242417795144e-08	1.11031723224468e-07	4.211974115010881e-06	6.707254015442163e-08	7.266327883077144e-07	4.211954960253499e-06	6.70722351294796e-08	1.1103141029369208e-07	4.211962245529474e-06	6.707235114236195e-08	7.266307411630943e-07	4.21194309348226e-06	6.70720461605843e-08	7.266274374049151e-07	4.2119239427631565e-06	6.707174119995975e-08	7.266241338774232e-07	4.2119047933908856e-06	6.707143626078646e-08	3.58374123257543e-07	4.211897849234595e-06	6.707132568049299e-08	1.1123719469752064e-07	4.211905129697064e-06	6.707144161674046e-08	1.1123738698695825e-07	4.2119124115129645e-06	6.707155757454332e-08	3.5837477186885177e-07	4.211905471096451e-06	6.707144705381284e-08	1.1123739602519998e-07	4.211912755166242e-06	6.707156304751352e-08	1.1103029782191506e-07	4.211920050791488e-06	6.707167922522916e-08	1.1103049015328303e-07	4.211927347821027e-06	6.707179542531023e-08	7.266247235220801e-07	4.211908209547626e-06	6.707149066290703e-08	7.266214221824647e-07	4.211889072776882e-06	6.70711859244367e-08	1.1123696300150079e-07	4.2118963634946544e-06	6.70713020240182e-08	7.266193791796222e-07	4.211877229865213e-06	6.707099733557867e-08	1.1102936141243053e-07	4.211884533465578e-06	6.707111364031271e-08	3.583724012565763e-07	4.211877605550534e-06	6.707100331869051e-08	7.266161441142079e-07	4.211858476338697e-06	6.707069870060965e-08	1.112361550078729e-07	4.211865773590612e-06	6.707081490425974e-08	1.1102905946607114e-07	4.211873082536912e-06	6.707093129413721e-08	1.1123654078788271e-07	4.2118803828644315e-06	6.707104754677019e-08	7.266166246343792e-07	4.2118612604063504e-06	6.707074303625248e-08	3.583704221384317e-07	4.211854341364095e-06	6.707063285594374e-08	1.1123604587259186e-07	4.211861645718495e-06	6.707074917271156e-08	1.1102895072204892e-07	4.211868961831936e-06	6.70708656767362e-08	1.1102914359677293e-07	4.21187627955346e-06	6.707098220637125e-08	1.1123662530921419e-07	4.211883588732398e-06	6.707109859997485e-08	1.1123681836134072e-07	4.211890899542803e-06	6.707121501956115e-08	1.1123701145671534e-07	4.211898211995836e-06	6.707133146530776e-08	7.266197034507352e-07	4.211879103355232e-06	6.70710271748496e-08	1.1102941101431055e-07	4.211886429096935e-06	6.707114383221406e-08	3.5837256543454155e-07	4.211879524758492e-06	6.707103388607932e-08	7.266164808195748e-07	4.211860421210252e-06	6.707072967672259e-08	1.112362065978701e-07	4.2118677411892585e-06	6.70708462423285e-08	1.1102911156009168e-07	4.2118750730387754e-06	6.707096299696565e-08	7.266157140600221e-07	4.211855975144003e-06	6.70706588776444e-08	3.5836997531288107e-07	4.211849079032463e-06	6.707054906253018e-08	3.58369388762746e-07	4.211842184279849e-06	6.707043926905821e-08	7.266100414608553e-07	4.211823091247877e-06	6.70701352271812e-08	1.1102793462417026e-07	4.211830430471513e-06	6.707025209925718e-08	1.1102812810912578e-07	4.211837771458124e-06	6.707036899940894e-08	1.1123560854235496e-07	4.211845104053602e-06	6.707048576593999e-08	1.1123580221332054e-07	4.2118524384261185e-06	6.707060256077066e-08	1.1102870830704058e-07	4.211859784743e-06	6.707071954580789e-08	1.1123618996404048e-07	4.21186712268806e-06	6.707083639753167e-08	1.1123638377570928e-07	4.211874462428348e-06	6.707095327784452e-08	1.1102928892625788e-07	4.211881814130095e-06	6.707107034863588e-08	7.266168817019232e-07	4.2118627388902295e-06	6.707076659010095e-08	1.1123626804272069e-07	4.21187008387414e-06	6.707088355391872e-08	1.1123646203910604e-07	4.211877430675042e-06	6.707100054667184e-08	7.266161265360081e-07	4.211858361464796e-06	6.707069688415831e-08	1.1102886455835663e-07	4.211865721901472e-06	6.707081409405335e-08	1.1102905859932127e-07	4.211873084169024e-06	6.707093133310471e-08	7.266153776472666e-07	4.2118540210368614e-06	6.707062776738385e-08	1.1102875017689893e-07	4.211861386808066e-06	6.70707450622305e-08	3.583704392982649e-07	4.211854524970328e-06	6.707063579293028e-08	7.266121767216705e-07	4.211835467521595e-06	6.70703323177174e-08	7.266088892677132e-07	4.211816412110446e-06	6.707002887495295e-08	3.5836661296047394e-07	4.211809555440068e-06	6.706991968794273e-08	1.1123486358410302e-07	4.2118169190445075e-06	6.707003694829075e-08	1.1123505806701424e-07	4.211824284515326e-06	6.707015423836037e-08	1.112352525987018e-07	4.211831651856229e-06	6.707027155821055e-08	1.1123544717926514e-07	4.211839021070992e-06	6.707038890790152e-08	7.266095035089403e-07	4.211819977656694e-06	6.70700856561846e-08	1.110278528458919e-07	4.211827360625718e-06	6.707020322490411e-08	7.26607492186954e-07	4.211808321385624e-06	6.706990003966105e-08	1.1102754558561907e-07	4.2118157079708086e-06	6.707001766596768e-08	1.1102774030824404e-07	4.211823096454021e-06	6.707013532250019e-08	1.1123522126238077e-07	4.211830476681518e-06	6.707025284756793e-08	7.26608030184554e-07	4.211811445882552e-06	6.706994979674956e-08	3.583661911757096e-07	4.2118046120964324e-06	6.706984097416903e-08	1.1123473309542769e-07	4.211811997448211e-06	6.706995858084196e-08	1.1123492814688838e-07	4.211819384730113e-06	6.707007621825232e-08	1.1102783724968526e-07	4.211826784107601e-06	6.707019404827746e-08	1.112353186702565e-07	4.211834175270921e-06	6.707031174749998e-08	3.5836812517804556e-07	4.211827351138597e-06	6.707020307865828e-08	1.1102804725669043e-07	4.211834755913129e-06	6.707032099463326e-08	7.266087687699572e-07	4.211815741532734e-06	6.70700182052857e-08	1.110277412172499e-07	4.2118231501077235e-06	6.707013618178508e-08	1.110279365157384e-07	4.211830560674193e-06	6.707025418999972e-08	7.266080450636505e-07	4.211811552956143e-06	6.706995150675396e-08	3.583662002680969e-07	4.211804740687545e-06	6.706984302684953e-08	1.1102745122564326e-07	4.211812156695109e-06	6.706996112171826e-08	7.266048700946162e-07	4.21179315534202e-06	6.706965853984019e-08	1.1102714582529658e-07	4.211800575302002e-06	6.706977669765469e-08	1.1102734142412215e-07	4.2118079973285354e-06	6.706989488838053e-08	7.266041526031217e-07	4.211789002913392e-06	6.706959241699541e-08	1.1102703636651062e-07	4.211796428980438e-06	6.706971067207044e-08	1.1123451699653571e-07	4.21180384699977e-06	6.706982879899512e-08	7.266034367353768e-07	4.2117848596793715e-06	6.706952644060071e-08	7.26600161173791e-07	4.211765874780027e-06	6.706922412076455e-08	1.1102642669422921e-07	4.211773309124691e-06	6.706934250766965e-08	7.265981686777395e-07	4.211754329101629e-06	6.706904026549367e-08	1.110261223456654e-07	4.2117617676889656e-06	6.706915871996815e-08	1.1102631843894353e-07	4.211769208482262e-06	6.706927720957461e-08	7.265974616051871e-07	4.211750235904894e-06	6.706897508597913e-08	1.1123329705638887e-07	4.211757670888401e-06	6.706909348307722e-08	3.583616159457004e-07	4.2117508936387904e-06	6.706898556088568e-08	7.265943024873269e-07	4.211731928272542e-06	6.706868355213567e-08	3.5835942577917234e-07	4.211725155352841e-06	6.706857569890343e-08	1.1102535333981307e-07	4.211732608620821e-06	6.706869438718387e-08	3.5835948387193033e-07	4.211725840122385e-06	6.70685866043649e-08	1.1102537140913796e-07	4.211733297605346e-06	6.706870535977308e-08	3.5835954273767996e-07	4.211726533592662e-06	6.706859764839383e-08	7.265901014167895e-07	4.2117075827051545e-06	6.706829587023239e-08	1.1102489015796e-07	4.211715046746677e-06	6.706841473009152e-08	3.5835799028915566e-07	4.211708289777687e-06	6.706830713088878e-08	1.11232189354196e-07	4.2117157480252846e-06	6.706842589849033e-08	1.1123238634145471e-07	4.211723208689612e-06	6.70685447045793e-08	7.26589529472631e-07	4.211704270943299e-06	6.706824313569895e-08	7.265862628067953e-07	4.21168533600609e-06	6.706794161155474e-08	1.1123158319816195e-07	4.211692803815839e-06	6.706806053143764e-08	1.1102450066886437e-07	4.2117002842399674e-06	6.706817965219708e-08	7.26585576238296e-07	4.211681357651345e-06	6.706787826100548e-08	1.1102419896883461e-07	4.211688842936815e-06	6.706799745918224e-08	1.110243963045432e-07	4.211696330705033e-06	6.706811669689642e-08	1.1123187365101382e-07	4.211703810807674e-06	6.706823581254347e-08	7.265861863249463e-07	4.2116848954398835e-06	6.706793460004186e-08	1.11024292295001e-07	4.211692390607221e-06	6.70680539555852e-08	1.1123176964334215e-07	4.211699878122076e-06	6.706817318926927e-08	1.1102468728672434e-07	4.211707378293801e-06	6.706829262450493e-08	1.1102488501529019e-07	4.211714880969907e-06	6.706841209962132e-08	1.112323636686183e-07	4.211722375997788e-06	6.706853145294562e-08	1.1102528040242369e-07	4.21172988368386e-06	6.706865100784201e-08	1.1102547832854413e-07	4.211737393873616e-06	6.706877060260746e-08	7.265919833131127e-07	4.211718501008894e-06	6.70684697484523e-08	1.112324593393483e-07	4.2117260059663986e-06	6.706858925989726e-08	1.1123265756194502e-07	4.211733513421183e-06	6.706870881110875e-08	7.265913150365987e-07	4.211714629015252e-06	6.706840809165084e-08	1.1102507627617119e-07	4.2117221515213075e-06	6.706852788254051e-08	3.583585996169995e-07	4.211715456372118e-06	6.706842126779456e-08	7.265882009289117e-07	4.2116965799714784e-06	6.706812067581076e-08	1.1102460052333223e-07	4.211704109392746e-06	6.706824057681611e-08	1.1102479901764751e-07	4.2117116412803756e-06	6.706836051709488e-08	1.1123227827695807e-07	4.211719165475897e-06	6.706848033488097e-08	1.1123247700237812e-07	4.211726692124593e-06	6.70686001917304e-08	3.5835898673765025e-07	4.211720011995179e-06	6.706849381615319e-08	1.112324993756426e-07	4.211727543091937e-06	6.706861374383116e-08	1.1102541679725337e-07	4.211735086771354e-06	6.706873387187665e-08	1.1102561566258163e-07	4.2117426328740655e-06	6.706885403850948e-08	7.26592891260963e-07	4.211723780721392e-06	6.706855383263886e-08	3.5835873932347285e-07	4.211717112816715e-06	6.706844765172197e-08	3.5835817199417895e-07	4.211710447004108e-06	6.706834150411787e-08	7.265873388764275e-07	4.2116916021400955e-06	6.706804141430797e-08	1.1102446937880658e-07	4.211699159180518e-06	6.706816175510717e-08	1.1102466859088754e-07	4.211706718603069e-06	6.706828213383846e-08	1.1123214832371988e-07	4.211714270251525e-06	6.706840238877182e-08	1.1102506693331962e-07	4.2117218344219885e-06	6.706852284310743e-08	3.5835857359251876e-07	4.211715183083145e-06	6.706841692597842e-08	7.265881557651217e-07	4.2116963537715535e-06	6.706811708382056e-08	7.265849072820774e-07	4.211677527149952e-06	6.706781728449805e-08	1.1123137735513916e-07	4.2116850899730954e-06	6.70679377173754e-08	7.265829638285554e-07	4.211666268670806e-06	6.706763800275807e-08	7.265797166729425e-07	4.211647450055197e-06	6.706733833092414e-08	1.1102330545222363e-07	4.211655029892858e-06	6.706745903474452e-08	7.265777774495679e-07	4.2116362165990985e-06	6.70671594476576e-08	1.1102300931284971e-07	4.211643801052156e-06	6.706728022497543e-08	1.1102320924016683e-07	4.211651387866585e-06	6.706740103989697e-08	7.265771485733808e-07	4.21163258255062e-06	6.706710157985288e-08	1.1102291349339795e-07	4.2116401740006055e-06	6.706722246859414e-08	3.583516240422313e-07	4.211633551740291e-06	6.706711701452151e-08	7.26574070921168e-07	4.211614754048667e-06	6.70668176758941e-08	1.112297194232063e-07	4.211622341960784e-06	6.706693850830221e-08	1.1102264350979775e-07	4.211629942417716e-06	6.70670595404788e-08	1.1123012053785664e-07	4.211637535130019e-06	6.706718044932997e-08	1.1123032105667757e-07	4.2116451302550955e-06	6.706730139660483e-08	1.1102324421325521e-07	4.2116527379503225e-06	6.70674225440521e-08	7.265773798082526e-07	4.211633956514949e-06	6.706712346430787e-08	1.1123022652563632e-07	4.211641558851326e-06	6.706724452642502e-08	1.1123042730024933e-07	4.211649163643259e-06	6.706736562764778e-08	7.265767627837795e-07	4.211630390544681e-06	6.706706668067077e-08	1.1102285563278243e-07	4.211638010352179e-06	6.706718802101139e-08	1.1123033357123312e-07	4.211645622505735e-06	6.706730923947184e-08	7.26576151637593e-07	4.211626857885351e-06	6.706701042751478e-08	1.1123003902717477e-07	4.211634474992741e-06	6.706713172486814e-08	3.5835113767649665e-07	4.211627890770418e-06	6.706702687656375e-08	1.112300663045893e-07	4.211635512534585e-06	6.706714824807939e-08	7.265744074663823e-07	4.211616759027744e-06	6.706684961311253e-08	1.1102249628558106e-07	4.211624396010869e-06	6.706697122698542e-08	1.1122997401242961e-07	4.211632025436672e-06	6.706709272051679e-08	7.265738061211974e-07	4.211613280756078e-06	6.706679422611245e-08	3.58349334412821e-07	4.211606712412588e-06	6.706668963068744e-08	7.265694394888123e-07	4.2115879733414135e-06	6.706639122561625e-08	1.1122901210154558e-07	4.2115956127148765e-06	6.706651287756935e-08	7.265675250016738e-07	4.211576879701994e-06	6.706621456897842e-08	7.265642934956728e-07	4.21155814979427e-06	6.706591630983798e-08	1.1122822448118118e-07	4.211565797051635e-06	6.706603808734439e-08	1.110211529355328e-07	4.211573457137917e-06	6.706616006914356e-08	7.265637038797463e-07	4.211554736388386e-06	6.706586195584768e-08	7.265604745851055e-07	4.211536018786739e-06	6.706556389268154e-08	1.1102036798715764e-07	4.211543686867134e-06	6.706568600178635e-08	7.265585690677586e-07	4.211524975465257e-06	6.706538803734984e-08	3.583418222824791e-07	4.211518437811194e-06	6.706528393065576e-08	1.1101990457684567e-07	4.211526113564484e-06	6.706540616194843e-08	7.265555385362763e-07	4.2115074110463625e-06	6.706510833898102e-08	7.265523124775309e-07	4.2114887116967935e-06	6.706481056647046e-08	1.110191210136703e-07	4.211496395505476e-06	6.70649329260394e-08	1.1122659368932269e-07	4.211504071884646e-06	6.706505516729832e-08	7.265517376561106e-07	4.211485381788736e-06	6.706475754214307e-08	1.110190332816719e-07	4.2114930736783e-06	6.706488003039125e-08	1.1122650600726679e-07	4.211500758124159e-06	6.706500240010261e-08	1.1101943864820658e-07	4.211508455406851e-06	6.706512497422908e-08	1.1101964157143985e-07	4.21151615537409e-06	6.706524759110293e-08	7.265538242511054e-07	4.2114974804776084e-06	6.70649502079768e-08	1.1101935229144813e-07	4.211505185726502e-06	6.706507290895215e-08	7.26551932566539e-07	4.211486516888829e-06	6.70647756223016e-08	7.265487122591678e-07	4.211467851106023e-06	6.706447838429376e-08	7.26545492458018e-07	4.2114491883582434e-06	6.706418119461238e-08	7.265422731561698e-07	4.211430528624413e-06	6.70638840529215e-08	7.265390543473514e-07	4.21141187188238e-06	6.706358695886813e-08	1.1101709563862782e-07	4.211419592495119e-06	6.706370990447965e-08	3.583328591213101e-07	4.211413107696957e-06	6.706360663943564e-08	7.265360496384442e-07	4.211394459223978e-06	6.706330967704657e-08	1.1122390173925526e-07	4.21140217681084e-06	6.706343257446058e-08	1.1122410556852808e-07	4.211409896903739e-06	6.706355551177704e-08	7.265354961598284e-07	4.211391256902919e-06	6.706325868428558e-08	1.1122381717952756e-07	4.2113989818654725e-06	6.706338169913847e-08	1.1101675588547595e-07	4.211406719419416e-06	6.706350491449526e-08	7.26534948149255e-07	4.211388087687104e-06	6.706320821865802e-08	1.1122373348303553e-07	4.2113958198480776e-06	6.706333134812656e-08	1.1122393769013085e-07	4.211403554402635e-06	6.70634545157068e-08	7.265344019965996e-07	4.21138493073707e-06	6.706315794831109e-08	7.265311889771874e-07	4.211366309752176e-06	6.706286142359797e-08	7.26527976381593e-07	4.211347691424624e-06	6.7062564941196e-08	7.265247642064616e-07	4.211329075732141e-06	6.70622685007508e-08	1.1122217493155791e-07	4.211336821562687e-06	6.706239184787098e-08	3.583258159431258e-07	4.211330374031333e-06	6.706228917620399e-08	1.1122220920044e-07	4.2113381239823026e-06	6.706241258893177e-08	7.265231126180418e-07	4.2113195180940195e-06	6.706211630459518e-08	3.583243430717266e-07	4.211313077185513e-06	6.706201373838181e-08	1.1122175234777648e-07	4.211320833324034e-06	6.706213724963262e-08	7.265201286082086e-07	4.211302234539345e-06	6.706184107840617e-08	3.583228717693978e-07	4.21129580014163e-06	6.706173861586449e-08	1.1122129600974031e-07	4.211303562369422e-06	6.706186222407563e-08	7.265171478078518e-07	4.211284970593882e-06	6.706156616445826e-08	7.265139399289621e-07	4.21126638130248e-06	6.706127014439754e-08	7.265107324637913e-07	4.2112477944911825e-06	6.706097416382957e-08	1.1122002809404825e-07	4.211255565140394e-06	6.706109790614084e-08	1.1101297504741998e-07	4.211263348117223e-06	6.706122184475968e-08	7.265102077808166e-07	4.211244768669285e-06	6.70609259814467e-08	1.1101269040363984e-07	4.211252555902271e-06	6.706104998784173e-08	1.1101289566580025e-07	4.211260345325297e-06	6.706117402911193e-08	7.26509688341864e-07	4.211241773255273e-06	6.706087828328861e-08	7.265064838478774e-07	4.211223203681091e-06	6.706058257721116e-08	1.1101212185449941e-07	4.211230999464835e-06	6.706070671977441e-08	7.265046242847092e-07	4.211212434869655e-06	6.70604110929876e-08	3.5831522709795565e-07	4.211206031938057e-06	6.706030913152163e-08	1.1101166913896922e-07	4.211213833821798e-06	6.706043337122852e-08	7.265016616983573e-07	4.211195276342152e-06	6.706013785775883e-08	7.264984598384739e-07	4.211176721430647e-06	6.705984238518804e-08	3.583121874370431e-07	4.211170327420667e-06	6.705974056580287e-08	1.1121798193130968e-07	4.21117812752627e-06	6.705986477720497e-08	1.1101093348310006e-07	4.21118594005192e-06	6.705998918638965e-08	1.112183942453428e-07	4.211193744733794e-06	6.706011347067087e-08	7.264981942812244e-07	4.211175202268258e-06	6.705981819630912e-08	1.1101085634532179e-07	4.211183021614193e-06	6.705994271411058e-08	7.264963440542204e-07	4.211164484431112e-06	6.705964752387504e-08	7.264931459753088e-07	4.211145949947587e-06	6.705935237663172e-08	7.264899484047517e-07	4.2111274181814365e-06	6.705905727266427e-08	1.1100959669218062e-07	4.211135246655368e-06	6.705918193583486e-08	1.1121705538887174e-07	4.211143067374239e-06	6.705930647551463e-08	3.5830932289970073e-07	4.211136699781237e-06	6.705920507683406e-08	7.264883527388949e-07	4.211118178411485e-06	6.70589101384335e-08	7.264851576367136e-07	4.211099659828809e-06	6.70586152444178e-08	1.1121611554699399e-07	4.2111074895747734e-06	6.705873992785674e-08	7.264833140117768e-07	4.211088976517047e-06	6.705844512182581e-08	7.264801204574478e-07	4.2110704662731745e-06	6.705815036060508e-08	7.264769274246586e-07	4.211051958848754e-06	6.70578556442833e-08	3.5830157147249097e-07	4.21104560865681e-06	6.705775452271408e-08	1.1121468809256401e-07	4.211053449914883e-06	6.70578793894802e-08	1.1100764688997509e-07	4.21106130375141e-06	6.705800445654866e-08	1.1121510262968345e-07	4.21106914989432e-06	6.70581294011017e-08	7.264767020216187e-07	4.211050655853294e-06	6.705783489789983e-08	1.1100757327895195e-07	4.21105851692075e-06	6.705796008011308e-08	1.1100778051979995e-07	4.211066380415229e-06	6.705808530097325e-08	1.1100798782497101e-07	4.211074246328766e-06	6.70582105603532e-08	1.1121544452304417e-07	4.211082104517415e-06	6.705833569671781e-08	1.1100840235986766e-07	4.2110899752392935e-06	6.705846103266194e-08	7.264802972072754e-07	4.211071497486139e-06	6.705816678881681e-08	7.264771099537016e-07	4.211053022448433e-06	6.705787258820863e-08	7.264739231619123e-07	4.211034550101051e-06	6.705757843043669e-08	7.264707368213667e-07	4.211016080416328e-06	6.705728431505987e-08	1.1100666198090453e-07	4.211023962497104e-06	6.705740983186433e-08	1.1100686977466029e-07	4.2110318468664636e-06	6.705753538510758e-08	7.264702715914903e-07	4.2110133848930364e-06	6.705724139250894e-08	1.1121383729985683e-07	4.2110212635227715e-06	6.705736685434125e-08	1.1100679866539629e-07	4.211029154501203e-06	6.705749251281108e-08	1.1121425380105986e-07	4.211037037535447e-06	6.705761804476946e-08	1.1100721450426328e-07	4.211044932865122e-06	6.70577437725167e-08	1.1100742264134126e-07	4.211052830328709e-06	6.705786953423804e-08	1.1121487910973184e-07	4.211060719764399e-06	6.705799516811421e-08	7.264752542678301e-07	4.211042274645274e-06	6.705770144385432e-08	1.1121460034100763e-07	4.211050168057423e-06	6.70578271410372e-08	7.264734340650223e-07	4.211031727439241e-06	6.705753348843347e-08	1.1121432178919206e-07	4.211039624688272e-06	6.705765924669983e-08	1.1100728272984286e-07	4.2110475340145925e-06	6.705778519728028e-08	3.583011988811595e-07	4.211041249117051e-06	6.705768511533837e-08	7.264718951064958e-07	4.211022816591536e-06	6.705739159156825e-08	1.1100683963490107e-07	4.211030730924167e-06	6.705751762184644e-08	7.26470080097308e-07	4.211012302417965e-06	6.705722416206295e-08	1.1100656245002554e-07	4.211020220170317e-06	6.705735024678198e-08	3.582988740705185e-07	4.211013944056715e-06	6.705725030467658e-08	1.1121385205999701e-07	4.211021854677786e-06	6.705737627582089e-08	1.112140609657859e-07	4.211029766993018e-06	6.705750227393666e-08	3.5829968561504263e-07	4.211023495693074e-06	6.705740240846351e-08	7.264688294210665e-07	4.211005077554564e-06	6.705710911372986e-08	7.264656513580597e-07	4.210986661133904e-06	6.705681584634424e-08	3.58296016821804e-07	4.210980394146488e-06	6.705671604952455e-08	1.1121296586870768e-07	4.21098831317412e-06	6.705684215449874e-08	7.264627572127587e-07	4.2109699014021145e-06	6.705654896112109e-08	3.582945895667041e-07	4.210963638619463e-06	6.705644923124315e-08	1.1121252326500337e-07	4.2109715615283254e-06	6.70565753980089e-08	1.1121273248220337e-07	4.2109794859280855e-06	6.705670158851243e-08	1.11005697074421e-07	4.21098742193637e-06	6.705682796386967e-08	1.1121315129948399e-07	4.210995349278767e-06	6.705695420122632e-08	3.582967526001666e-07	4.21098909369165e-06	6.7056854585915e-08	3.5829621983713444e-07	4.210982839140884e-06	6.705675498710476e-08	7.264618064390386e-07	4.210964438921187e-06	6.705646197766198e-08	1.1121254417568496e-07	4.210972370855943e-06	6.705658828814146e-08	3.582947954252521e-07	4.210966120174961e-06	6.705648875095171e-08	1.1121258851107858e-07	4.210974054493699e-06	6.705661509939382e-08	1.110055536326655e-07	4.210982000378509e-06	6.705674163201722e-08	7.264616574691215e-07	4.210963607558416e-06	6.705644874040803e-08	7.264584834998957e-07	4.2109452162673315e-06	6.705615587314885e-08	1.112120362993133e-07	4.2109531559291905e-06	6.705628230668041e-08	7.264566787957267e-07	4.21093476779986e-06	6.705598948977454e-08	7.264535057186497e-07	4.210916381239998e-06	6.705569669786446e-08	1.1121127466543253e-07	4.210924324900153e-06	6.705582319507358e-08	7.264517027154433e-07	4.210905941592325e-06	6.705553045495682e-08	7.264485305941665e-07	4.210887559910124e-06	6.705523774073115e-08	1.1121051340661884e-07	4.210895507699894e-06	6.705536430371167e-08	1.1121072328859195e-07	4.2109034570299764e-06	6.705549089122416e-08	1.112109332129529e-07	4.210911407915496e-06	6.705561750350947e-08	1.1100390187261957e-07	4.210919370501544e-06	6.70557443021206e-08	3.5829027975060187e-07	4.21091314192921e-06	6.705564511703483e-08	7.264497699600942e-07	4.210894770227288e-06	6.705535256176392e-08	3.5828818619331764e-07	4.210888544473681e-06	6.705525342157312e-08	1.1100329911377594e-07	4.210896512382027e-06	6.705538030495399e-08	1.1100350914843765e-07	4.210904481942722e-06	6.705550721465108e-08	7.264482751133967e-07	4.210886117125917e-06	6.705521476903832e-08	3.5828744952610966e-07	4.210879897775745e-06	6.705511573083332e-08	7.264440338462628e-07	4.2108615362802875e-06	6.70548233381185e-08	1.1120982598385719e-07	4.210869501655619e-06	6.705495018118074e-08	1.1100279710971515e-07	4.2108774788802735e-06	6.705507721293707e-08	1.112102470391272e-07	4.210885447705418e-06	6.705520411093976e-08	7.264449917806234e-07	4.210867093910404e-06	6.70549118408595e-08	7.264418257173535e-07	4.210848742048964e-06	6.70546196015716e-08	3.582842698925346e-07	4.210842534631944e-06	6.705452075340925e-08	3.582837418973197e-07	4.210836328602024e-06	6.705442192733573e-08	1.1100192269013965e-07	4.2108443150196346e-06	6.705454910548985e-08	1.1120937123982748e-07	4.2108522930551845e-06	6.705467615016533e-08	1.1120958195701946e-07	4.2108602728326746e-06	6.705480322257878e-08	1.1100255393015459e-07	4.210868264473383e-06	6.705493048390334e-08	1.1121000379942287e-07	4.210876247711813e-06	6.705505761142583e-08	1.1100297507891796e-07	4.210884242792974e-06	6.705518492753205e-08	3.582872922629412e-07	4.210878048956745e-06	6.705508629562078e-08	7.264437197961433e-07	4.210859715053596e-06	6.705479434228686e-08	7.264405574583855e-07	4.2108413829598806e-06	6.705450241776065e-08	1.112092939499762e-07	4.210849373761245e-06	6.70546296656958e-08	1.1120950500744063e-07	4.210857366177157e-06	6.70547569393355e-08	7.264401537416008e-07	4.210839039402365e-06	6.705446509948801e-08	3.5828344772828815e-07	4.210832854920411e-06	6.705436661649876e-08	1.1120906879555581e-07	4.210840851327165e-06	6.705449395366769e-08	7.264373060018525e-07	4.210822529081004e-06	6.705420218590781e-08	3.5828204359612496e-07	4.210816348630707e-06	6.705410376709269e-08	1.1100139627399817e-07	4.210824358821553e-06	6.705423132373596e-08	1.1100160744208434e-07	4.2108323703875505e-06	6.705435890226818e-08	7.264358441656726e-07	4.210814053710744e-06	6.705406722315242e-08	1.1100133580689326e-07	4.210822067663546e-06	6.705419483967174e-08	1.1100154706863352e-07	4.210830082862945e-06	6.705432247603188e-08	1.110017583611714e-07	4.210838099265551e-06	6.70544501315416e-08	1.1120920738527505e-07	4.210846106700407e-06	6.705457764423595e-08	7.264382143240066e-07	4.210827796436026e-06	6.705428606717165e-08	7.264350553859112e-07	4.21080948717466e-06	6.705399450606548e-08	7.264318965425617e-07	4.21079117884838e-06	6.705370295983554e-08	1.1120796818370355e-07	4.210799189601478e-06	6.70538305253219e-08	1.1100094395159876e-07	4.2108072113954284e-06	6.705395826661441e-08	1.1100115540054224e-07	4.210815234058455e-06	6.70540860217354e-08	1.1100136686987641e-07	4.210823257546415e-06	6.70542137899821e-08	1.1120881532923407e-07	4.2108312716895086e-06	6.705434140940835e-08	1.1120902696325881e-07	4.21083928657223e-06	6.705446904060235e-08	1.1100200085516055e-07	4.2108473122798776e-06	6.70545968441651e-08	1.1100221239505041e-07	4.210855338645744e-06	6.705472465819982e-08	1.1120966249874247e-07	4.210863355504882e-06	6.705485232083769e-08	7.264411843517615e-07	4.210845055026375e-06	6.705456089946022e-08	3.582839570922449e-07	4.21083889385082e-06	6.70544627873481e-08	1.1120922808085048e-07	4.210846911471693e-06	6.70545904620892e-08	1.1100220165830094e-07	4.2108549396978305e-06	6.705471830570372e-08	1.112096517795099e-07	4.210862958247924e-06	6.705484599522772e-08	3.582854781512438e-07	4.210856798382766e-06	6.705474790395276e-08	3.5828495338095304e-07	4.210850638385651e-06	6.705464981057039e-08	1.1120953804903928e-07	4.210858657059245e-06	6.705477750204361e-08	2.876381778042324e-05	302.10691640431446	302.3621740908561	3203.206420601203
112	912.9514121313094	1127.2432842036185	282.72635214155747	0.007245750269760402	0.12824830826416858	0.0035442188929827195	0.044672664746438	0.799127091263996	0.011449139732708067	0.005712826850511969	0.0	3121.2300518722245	6877.908986405174	0.02917981776930085	0.0	3.8383021756422298	0.07947851063482961	6.231179780604944	0.0	3.318768572216641e-06	0.0	0.025870580360625946	6.077923832511965	6.491581349718274	0.07905600618488914	0.2513682893919515	117.93978111344235	2239.563876571126	0.0	139.6049161117614	96.60706438896786	0.0	0.0018674434886113871	0.0	2.6139868312568204	0.038893187085307875	0.0939818493983076	3.0064081635456965	0.0	0.04455635863104201	0.04470948834548175	1.45292278470567	1.4577797124942138	0.4184499475606176	0.20989996928113713	1.9716817389743204	0.0	3.041144540571386e-05	0.0	0.2464962351284729	0.0	2.1534588544186883	7.153831863132162e-07	0.0007232790998432309	0.011415547912078012	7.506251610980463e-05	0.0	0.03150194590129511	0.0033922181249231233	0.0008567831265032642	0.012035163314731385	15885.43442823153	19.88315607072283	0.004168835580663014	0.0	0.04404111373087287	0.09471678023691193	0.017073270451601716	0.0834054089716685	0.0	0.16987184032328487	0.0	8.923368877345828e-06	0.0	0.63265032940885	0.00430210164204767	15.999113231457844	0.0	2.3118259579604207e-07	0.0	0.00010989472948321173	2.1663207255064218e-05	5.252862976766777e-10	3.0345023312658083e-06	4.221409019183933e-06	2.6582458707301714e-09	0.04616688945525279	0.17431319784044624	1.933141032011358e-09	1.0050996141097978e-09	6.292645762285439e-13	1.6846144539799523e-05	7.67938442764226e-09	3.129954922370745e-06	1.2392087000433625e-12	1.1237975780390435	0.0	0.0010259868117615057	0.2051143202929214	0.06616308227221386	4.1477203412983556e-07	2.07386037270302e-07	0.00018097647658835324	1.6515671031909638e-07	3.303132979693589e-05	1.065487197073154e-05	0.49952714948355464	0.00017987620336816672	0.49649459166090565	6.756614543019835	0.0	0.0	3.07994336042323e-06	0.0	1.4309100703869442e-06	2.2750181650802292	0.0	203.54165486802367	73.94792932286556	0.00011222698698861474	0.0007803897101065441	0.0	2.418966132960513e-05	1.3915958541334114e-06	1.428430034188101e-06	0.0001235911678337419	2.1561970511077537e-08	0.0	0.00030003973597850827	0.00033563267512497783	5.724184273780906e-08	5.2394790236145526e-08	0.43789390070062867	1.751115202912849e-05	1.054925772084896e-08	0.00010444065582520498	0.0008476949089306592	1.9179643967028514e-08	9.20747924835666e-06	0.0	3.835835253590085e-05	7.153831863132162e-07	4.405950702826247e-06	7.153832453007772e-07	1.0511050131854568e-12	4.52016586677084e-10	2.8427142128807937e-05	1.7104271619745555e-08	1.8432412814266297e-05	1.174687842970222	0.0007070966349317096	7.837935323301391e-09	2.410383372496369e-12	6.687667205673776e-09	2.0634764876002415e-05	1.3353882682239165e-09	5.22606710773715e-09	1.4239518838354626e-06	2.262433942723833e-09	1.426915634842916e-06	0.0001192474577057822	0.0007310430306793342	0.0005430684057545471	1.486515776232128e-09	3.0710447617152384e-10	1.9287486576014335e-10	1.187000037151413e-09	140.9795086476073	112.61799704788264	0.00022106837702942064	4.8897948207669405e-06	7.048592270725218e-05	0.0	0.0012744404611171668	0.0007952987879627748	0.8966781631378266	2.2026265658687088e-05	1.4123943685822187e-05	8.498430824540927e-08	9.971854518910528e-07	1.588936601096093e-06	4.1675696006734696e-09	0.0008642609145128085	5.230074002117073e-05	2.663802711200712e-07	0.1962391281127684	0.0	0.00033310146327713555	0.0	0.0	0.0	0.0	0.0	3.3214329624417758	3.968047287712828e-06	1.4616796415766973e-08	2.1918244130250995e-07	3.4841270664361047e-07	1.4784791819349205e-09	0.00024351076216195356	1.3875415869077966e-05	4.3147879434695656e-08	0.08286568705387364	0.0	0.0001921821642836023	0.0	0.0	0.0	0.0	0.0	3.4562562718798553	261.231233561594	5.492249777506342	7.789386485180039e-05	3.4813216005576683e-06	2.4913364842300146e-05	0.0	0.0008320420167773294	0.0005192249005427793	0.027831785177080536	1.4350695478054399e-05	1.0010344928632181e-05	6.841879763228919e-07	1.4838829355693697e-05	2.3643355583982534e-05	6.202113655523486e-08	0.0006132576217738579	3.1674816620896605e-05	2.137480464799176e-06	0.1503161161536678	0.0	0.007608992481227859	0.0	0.0	0.0	0.0	0.0	3.3686610268645105	99.12758368981473	160.6793384724229	0.0002651680727286057	4.132826276612421e-06	8.445453370027487e-05	0.0	0.0010748628262447425	0.0006707548164755101	1.4970932578850742	1.8577815187489877e-05	1.1906693948439286e-05	5.156902597942487e-08	4.2568669409777875e-07	6.783245965534538e-07	1.777374567411669e-09	0.0007290691640633064	4.6496178187551414e-05	1.618304073017461e-07	0.16994749247360325	0.0	0.00016830484948078222	0.0	4.1477203412983556e-07	2.07386037270302e-07	2.07386037270302e-07	4.147720947459822e-07	3.2044156253488376	186.75219643191207	49.03047614189032	0.00020622871808354044	6.984174178089154e-06	6.583276471744299e-05	0.0	0.0015748877685751053	0.0009827891426106013	0.3457890043811984	2.7211935771070882e-05	2.0309442384752272e-05	2.9499712954183485e-07	4.581391699346374e-06	7.29990468417301e-06	1.9156581661935992e-08	0.0012406190396337918	7.301369313998921e-05	9.234889308498507e-07	0.26496824141986514	0.0	0.0012398173755337376	0.0	0.0	0.0	0.0	0.0	3.2388712838725167	255.73037310060892	22.910603944045118	6.926849687611946e-05	2.0841908581801596e-06	2.2151737780196408e-05	0.0	0.0007243571578578786	0.00045202609324911797	0.11832166386383869	1.2516518956924654e-05	5.966345524193512e-06	8.545103827022693e-08	1.8144916645492517e-06	2.8911125409826072e-06	7.591622851520933e-09	0.0003659335031891104	1.896644596075091e-05	2.669989195462094e-07	0.10521559684684097	0.0	0.0010686844181317498	0.0	0.0	0.0	0.0	0.0	3.428825758200546	170.51674146185417	95.40934988378818	0.0001723602384120376	3.4944527409199276e-06	5.499802794122198e-05	0.0	0.0012018243856381098	0.000749983641996429	0.6671324966023545	2.0771318883720707e-05	1.0048603797411837e-05	6.341678710024499e-08	8.995486768321138e-07	1.4333350209697747e-06	3.761193789571285e-09	0.0006155935313051178	3.5830520025211566e-05	1.9861522043765778e-07	0.15082222661402603	0.0	0.0003188934719026492	0.0	0.0	0.0	0.0	0.0	3.3754007554293315	199.21767503547179	51.45688563676314	0.00016681074622071934	5.276897425456206e-06	5.326698048550725e-05	0.0	0.0013588990477751697	0.0008480040918080195	0.3365336570925951	2.3481810627313732e-05	1.5260977012676165e-05	1.844972510683305e-07	3.055762526365216e-06	4.868970726895169e-06	1.277954918458683e-08	0.0009335398260140976	5.310314941261163e-05	5.773708584386764e-07	0.20888607571475376	0.0	0.0009586079738799897	0.0	0.0	0.0	0.0	0.0	3.3057802261413207	230.81799431756147	42.01440405020019	0.00010341992192823751	2.756015990706603e-06	3.305181992711902e-05	0.0	0.0009761344834377039	0.0006091446408419404	0.23773540720488312	1.6868841750967345e-05	7.906490140777222e-06	8.408137738145961e-08	1.6123975388323771e-06	2.5691240078544543e-06	6.745327466339722e-09	0.00048465941119103426	2.6115923156097342e-05	2.6289851899298877e-07	0.1269034728721652	0.0	0.0007044962178815153	0.0	0.0	0.0	0.0	0.0	3.4034277039094967	233.8247163602494	11.396125516960916	0.0001441761671177588	5.941892645891607e-06	4.6080270635099034e-05	0.0	0.001378502042122269	0.0008602365110021979	0.06636323290646917	2.379010799067427e-05	1.7220762749322793e-05	9.117671167824054e-07	1.7711167673483e-05	2.8220179635468936e-05	7.403825871045953e-08	0.0010528480616739404	5.8203524012401536e-05	2.8506006705483462e-06	0.23062707538349994	0.0	0.005479907034654288	0.0	0.0	0.0	0.0	0.0	3.275383309638305	213.6162518889369	56.076133165113006	0.00012485261732463385	3.108234930686965e-06	3.9883629958432496e-05	0.0	0.0010906067055384409	0.0006805796247055504	0.3374519035787282	1.884783740197083e-05	8.926975697891388e-06	8.070895058224318e-08	1.4329264281795653e-06	2.283174983985185e-06	5.99383452611628e-09	0.0005470550754047233	3.018044342116341e-05	2.524729750556183e-07	0.13830110985670385	0.0	0.0005602290109045798	0.0	0.0	0.0	0.0	0.0	3.3900329646874523	215.13911104366352	24.61027792152979	0.00017320803286204235	6.574935711061835e-06	5.5332559051233175e-05	0.0	0.001523767113010963	0.0009508877524370887	0.15598548223183345	2.63186228602595e-05	1.9094261133485753e-05	5.165337568762665e-07	9.235733490188547e-06	1.4715888280673076e-05	3.8620457542233675e-08	0.0011667817739770129	6.643019342818684e-05	1.6157483462709985e-06	0.2514670180692189	0.0	0.0025844791904071555	0.0	0.0	0.0	0.0	0.0	3.2535510522349522	241.00390315571457	28.694344186203942	9.668738381111096e-05	3.123449729425936e-06	3.0908332970015115e-05	0.0	0.0009528582295959926	0.0005946193358001839	0.15770985622216344	1.6464267273860823e-05	8.971103158337364e-06	1.3441562959986983e-07	2.6907686581591704e-06	4.2873411440417864e-06	1.1256528751760463e-08	0.0005497524508836555	2.921528052661957e-05	4.2016214165887147e-07	0.1387870218129616	0.0	0.0012045390176105579	0.0	0.0	0.0	0.0	0.0	3.3888077158155085	270.637623462206	22.605354303157505	3.680742838820267e-05	3.621545040653817e-07	1.1775417204760858e-05	0.0	0.00040734343441595244	0.0002541976588758789	0.10921414079649511	7.040415551125107e-06	1.0310587902567958e-06	8.515502915304678e-09	1.9129440424452134e-07	3.047970512952907e-07	8.005354913724828e-10	6.332788231508856e-05	3.441749331464727e-06	2.6596564210863224e-08	0.04995710177136369	0.0	0.00020038098779766436	0.0	0.0	0.0	0.0	0.0	3.4953406183502667	178.58249111635928	63.842261460245595	0.00020126219482675904	6.234213193606407e-06	6.423372073774587e-05	0.0	0.0014697274250966784	0.0009171651769670666	0.4561192365369261	2.5397799135789444e-05	1.8085009991794014e-05	1.9447756638614418e-07	2.888640664431925e-06	4.602723314145411e-06	1.2078186088623322e-08	0.0011054193297908009	6.4931724262772e-05	6.089493495294643e-07	0.24027865665983603	0.0	0.0008375200195344682	0.0	0.0	0.0	0.0	0.0	3.268608343912367	269.7812973956454	20.380622783040806	4.05589921234867e-05	7.229586562678081e-07	1.2975321924962045e-05	0.0	0.000447440583341711	0.0002792197776521362	0.09907493036183888	7.732916308137519e-06	2.060636608897959e-06	2.0665706931641146e-08	4.627800715308058e-07	7.373662052791279e-07	1.9365742203266775e-09	0.00012652706810368678	6.544087628527842e-06	6.454693970769744e-08	0.06149738992663791	0.0	0.0004413169460238493	0.0	0.0	0.0	0.0	0.0	3.481390174597358	181.0306462900186	78.63936447189604	0.0001704315122815801	4.222684183792991e-06	5.4397471835642105e-05	0.0	0.001261648898418677	0.0007873163818447105	0.5368958586613338	2.1804282535958452e-05	1.2171004691091324e-05	9.431552471224874e-08	1.4200359001200256e-06	2.262664609798592e-06	5.938061758571344e-09	0.0007451677391593512	4.2903107985019505e-05	2.953014280817051e-07	0.17448648347692539	0.0	0.0004796462449959959	0.0	0.0	0.0	0.0	0.0	3.3471276908005105	177.3912084216491	68.26684198386147	0.00019674634176753891	5.867730576866175e-06	6.279052878740956e-05	0.0	0.0014271666920800436	0.0008906056862163358	0.4862676255901212	2.4663012767315323e-05	1.7001866900924223e-05	1.6769890238487469e-07	2.4743302442180616e-06	3.9425685744583015e-06	1.0345859021173485e-08	0.0010395272467265723	6.088524350526513e-05	5.251170831928568e-07	0.22824491874049221	0.0	0.000738772157096517	0.0	0.0	0.0	0.0	0.0	3.2830036795641098	86.35472886737965	170.49891282754504	0.00028940965764784896	4.452283337661758e-06	9.214460906427414e-05	0.0	0.0010219660756562022	0.000637745249631808	1.6970851414163368	1.766359459578976e-05	1.2842210910276616e-05	5.35746878213924e-08	3.8528441302414366e-07	6.139550249757764e-07	1.6079638329927421e-09	0.0007861134424182936	5.129885307554061e-05	1.681851793395498e-07	0.18196674263359994	0.0	0.0001600883546877839	0.0	0.0	0.0	0.0	0.0	3.3385585937925026	39.19575433416848	231.02606002402578	0.000378705451475966	2.7427994278868214e-06	0.00012042684258092058	0.0	0.0006069851400858498	0.0003787815251890844	2.9979755100657166	1.0491402008360633e-05	7.868247652787178e-06	2.4503322219651516e-08	7.992746582150094e-08	1.2738109821387665e-07	3.325229076333804e-10	0.000482320363300431	3.585898994651802e-05	7.702836606371427e-08	0.12648305652670605	0.0	5.56020103371832e-05	0.0	0.0	0.0	0.0	0.0	3.4045717232497608	0.00020441318994193357	1.4309091793915544e-06	5.503497297447199e-06	1.4308922116449213e-06	0.0015672855168052857	0.0002860354937891276	9.227027483106083e-05	0.0	0.0	0.0	0.0	1.4301773510362513e-06	3.142592769539352e-06	0.0	0.00020430849550967569	1.4301763133520295e-06	5.500678581775489e-06	1.4301593506542125e-06	1.430177233126839e-06	9.222301459657147e-05	0.0015664827662396693	0.0002858889877573127	0.0	0.0	0.0	1.429444820911933e-06	3.0531698379668525e-06	0.0	0.00020420385478047838	1.4294438232876527e-06	5.497861312163459e-06	1.4294268655845507e-06	1.429444703037275e-06	9.217577859339099e-05	0.0015656804264196646	0.0002857425568410675	0.0	0.0	0.0	1.4287126663653873e-06	3.0897743311924846e-06	0.0	0.00020409925958475434	1.4287116519639593e-06	5.495045268477406e-06	1.4286946992491585e-06	1.42871254852541e-06	9.212856317943985e-05	0.0015648784356358555	0.00028559618975652527	0.0	0.0	0.0	1.427980830977614e-06	3.1519877651136206e-06	0.0	0.00020399470822003005	1.4279797874160338e-06	5.492230404697157e-06	1.4279628397310522e-06	1.4279807131725723e-06	9.208136760243416e-05	0.00156407678159377	0.0002854498841741776	0.0	0.0	0.0	1.4272493031011922e-06	3.1152546121321653e-06	0.0	0.0002038902074728229	1.4272482771345435e-06	5.489416903478658e-06	1.4272313345359595e-06	1.4272491853314697e-06	9.203419490863609e-05	0.0015632755164599844	0.0002853036495349107	0.0	0.0	0.0	1.4265181299404342e-06	3.1136586815033064e-06	0.0	0.0002037857549374588	1.426517104300644e-06	5.486604700134516e-06	1.426500166824015e-06	1.4265180122062874e-06	9.198704397819492e-05	0.0015624746213169958	0.0002851574823620678	0.0	0.0	0.0	1.4257872941117955e-06	3.019849146905285e-06	0.0	0.00020368135637551592	1.4257863092844787e-06	5.4837939499355164e-06	1.4257693769259921e-06	1.4257871764132248e-06	9.193991738450276e-05	0.0015616741396520285	0.00028501139062875786	0.0	0.0	0.0	1.4250568354806018e-06	3.179356147352384e-06	0.0	0.0002035769979000987	1.4250557949088306e-06	5.480984279123977e-06	1.4250388676334068e-06	1.425056717817388e-06	9.189280885235579e-05	0.0015608739645239706	0.00028486535488051926	0.0	0.0	0.0	1.4243266567744793e-06	3.1297367754302453e-06	0.0	0.00020347268815950825	1.424325621717742e-06	5.478175920561808e-06	1.4243086994843226e-06	1.4243265391463356e-06	9.184572230090992e-05	0.0015600741622713713	0.00028471938726858825	0.0	0.0	0.0	1.4235968187497011e-06	3.1072823397014596e-06	0.0	0.00020336842782624757	1.4235957944055433e-06	5.475368892303829e-06	1.4235788771863531e-06	1.4235967011564351e-06	9.179865805404133e-05	0.0015592747384299418	0.0002845734887994941	0.0	0.0	0.0	1.4228673264390416e-06	3.062631608681851e-06	0.0	0.00020326421804357762	1.4228663209554633e-06	5.47256322505426e-06	1.4228494087424638e-06	1.422867208880585e-06	9.175161663926147e-05	0.0015584757022282965	0.00028442766110970606	0.0	0.0	0.0	1.4221381880249036e-06	3.1249279540030937e-06	0.0	0.00020316005203804434	1.4221371539451625e-06	5.469758736419244e-06	1.422120246738531e-06	1.4221380705012484e-06	9.17045949925975e-05	0.001557677001969942	0.00028428189469938337	0.0	0.0	0.0	1.4214093560080063e-06	3.0953063618571066e-06	0.0	0.0002030559357244024	1.4214083347913465e-06	5.466955585694122e-06	1.4213914325777458e-06	1.4214092385190678e-06	9.165759576186614e-05	0.001556878682881333	0.000284136197772659	0.0	0.0	0.0	1.4206808714088117e-06	3.135874532524112e-06	0.0	0.00020295186447843368	1.4206798311549662e-06	5.46415364849871e-06	1.4206629338903664e-06	1.4206807539543003e-06	9.161061683151653e-05	0.0015560807090786095	0.00028399056376637573	0.0	0.0	0.0	1.4199527014112836e-06	3.0921343037970182e-06	0.0	0.00020284784369309022	1.4199516808232834e-06	5.461353070169599e-06	1.419934788426802e-06	1.4199525839906616e-06	9.156366061313866e-05	0.0015552831213760075	0.00028384500015236116	0.0	0.0	0.0	1.4192248833743598e-06	3.0977397220702422e-06	0.0	0.00020274387009753967	1.4192238609288242e-06	5.458553762755743e-06	1.4192069732910266e-06	1.4192247659868847e-06	9.15167256200871e-05	0.0015544858942593298	0.00028369950232014603	0.0	0.0	0.0	1.4184973942455948e-06	3.037563646632249e-06	0.0	0.00020263994740083065	1.4184963974472044e-06	5.455755826163718e-06	1.4184795144462956e-06	1.4184972768904306e-06	9.146981353036135e-05	0.0015536890559690996	0.0002835540754720156	0.0	0.0	0.0	1.417770260036444e-06	3.1294499274662633e-06	0.0	0.00020253606569680275	1.4177692210296051e-06	5.452958993667186e-06	1.4177523425495263e-06	1.4177701427127798e-06	9.14229198855588e-05	0.0015528925306078703	0.00028340870578920705	0.0	0.0	0.0	1.4170434116532038e-06	2.988374949002625e-06	0.0	0.0002024322398956393	1.4170424360311464e-06	5.4501636666315885e-06	1.4170255619721135e-06	1.4170432943603427e-06	9.13760514325341e-05	0.0015520964327445188	0.0002832634141896178	0.0	0.0	0.0	1.4163169536854966e-06	3.0978002227220714e-06	0.0	0.00020232845369782043	1.4163159283343534e-06	5.447369406143009e-06	1.4162990586175657e-06	1.4163168364228742e-06	9.132920082640255e-05	0.0015513006377153725	0.0002831181779063795	0.0	0.0	0.0	1.4155907722990937e-06	3.0235787903829378e-06	0.0	0.00020222471887806938	1.4155897803476111e-06	5.444576529156369e-06	1.4155729149090475e-06	1.4155906550662593e-06	9.128237338806166e-05	0.0015505052360772927	0.0002829730134350551	0.0	0.0	0.0	1.4148649499718477e-06	2.9848596408563754e-06	0.0	0.00020212103297280706	1.4148639748204138e-06	5.441784969323404e-06	1.4148471136015432e-06	1.4148648327683894e-06	9.123556800278351e-05	0.0015497102090980314	0.0002828279173193359	0.0	0.0	0.0	1.4141394694221837e-06	3.0866397952772015e-06	0.0	0.00020201738701267606	1.4141384489726986e-06	5.438994485182457e-06	1.4141215919095135e-06	1.4141393522476567e-06	9.118878061213156e-05	0.0015489154880180026	0.0002826828769761695	0.0	0.0	0.0	1.413414267734744e-06	2.981799218895871e-06	0.0	0.00020191379389245768	1.4134132930831453e-06	5.436205423959606e-06	1.4133964400963207e-06	1.413414150588609e-06	9.114201702356091e-05	0.0015481211715969415	0.00028253791040592867	0.0	0.0	0.0	1.412689434911256e-06	3.1182349989396414e-06	0.0	0.00020181023800130431	1.4126883978946292e-06	5.433417365435639e-06	1.4126715488858996e-06	1.4126893177928365e-06	9.109527017611092e-05	0.0015473271399390916	0.0002823929957169922	0.0	0.0	0.0	1.4119648614934807e-06	3.0391647402746602e-06	0.0	0.00020170673317016324	1.411963860244133e-06	5.430630682061033e-06	1.411947015094739e-06	1.4119647444019682e-06	9.10485463015488e-05	0.001546533498864067	0.00028224815222550534	0.0	0.0	0.0	1.4112406440620288e-06	3.115037076435067e-06	0.0	0.0002016032690305947	1.4112396075675643e-06	5.427845094743539e-06	1.411222766143656e-06	1.4112405269964982e-06	9.100184071235526e-05	0.0015457401686627954	0.00028210336539893146	0.0	0.0	0.0	1.4105167099541551e-06	3.0360476854287184e-06	0.0	0.00020149985548324403	1.410515709178878e-06	5.4250608700755575e-06	1.4104988713371017e-06	1.4105165929136194e-06	9.095515787596016e-05	0.0015449472250978285	0.00028195864908600555	0.0	0.0	0.0	1.4097931284135199e-06	3.111841968783429e-06	0.0	0.00020139648214688186	1.4097920924096837e-06	5.422277728563306e-06	1.4097752580064682e-06	1.4097930113969777e-06	9.090849310977798e-05	0.0015441545885043547	0.000281813988771657	0.0	0.0	0.0	1.4090698268648173e-06	3.0684354039936733e-06	0.0	0.0002012931566002566	1.409068810304835e-06	5.419495874225293e-06	1.4090519792030403e-06	1.409069709871315e-06	9.086184984276252e-05	0.0015433623170136627	0.0002816693950873107	0.0	0.0	0.0	1.408346858465255e-06	2.957351838473879e-06	0.0	0.00020118988287617449	1.4083458910812464e-06	5.4167154155877865e-06	1.40832906315655e-06	1.4083467414939214e-06	9.081522990602562e-05	0.0015425704416481944	0.00028152487371167024	0.0	0.0	0.0	1.407624251608465e-06	3.0441679219893514e-06	0.0	0.000201086648211193	1.4076232453777943e-06	5.413936008953706e-06	1.407606420523019e-06	1.4076241346585425e-06	9.076862754956208e-05	0.0015417788647001458	0.00028138040682224735	0.0	0.0	0.0	1.4069019171821304e-06	2.985811317404455e-06	0.0	0.00020098346184939974	1.4069009378855477e-06	5.411157903134388e-06	1.4068841160111838e-06	1.4069018002529882e-06	9.072204695745618e-05	0.0015409876572425347	0.0002812360073920026	0.0	0.0	0.0	1.4061799200511705e-06	3.103866517744952e-06	0.0	0.00020088031187174988	1.4061788851541697e-06	5.408380777166535e-06	1.4061620661878493e-06	1.4061798031422919e-06	9.067548275844456e-05	0.0015401967280819732	0.0002810916587720058	0.0	0.0	0.0	1.4054581769710329e-06	3.074049656977805e-06	0.0	0.0002007772080052639	1.4054571552598183e-06	5.405604892881171e-06	1.4054403391422495e-06	1.4054580600820002e-06	9.062893934984024e-05	0.001539406151981855	0.000280947374595203	0.0	0.0	0.0	1.4047367561065133e-06	3.0866909994214117e-06	0.0	0.00020067414741866825	1.4047357283741693e-06	5.4028301740152455e-06	1.404718915055536e-06	1.4047366392369739e-06	9.058241545692033e-05	0.0015386159073794623	0.0002808031509106747	0.0	0.0	0.0	1.4040156377030461e-06	3.0363638297039164e-06	0.0	0.00020057113410556853	1.4040146324480692e-06	5.400056728071887e-06	1.4039978218829783e-06	1.4040155208526827e-06	9.053591288276953e-05	0.0015378260249959488	0.00028065899330804376	0.0	0.0	0.0	1.4032948497087532e-06	3.0835226329538567e-06	0.0	0.0002004681616218876	1.4032938223723741e-06	5.397284381554365e-06	1.4032770145160417e-06	1.403294732877251e-06	9.048942871634164e-05	0.001537036455470825	0.0002805148927627156	0.0	0.0	0.0	1.4025743470006433e-06	3.0677420775435253e-06	0.0	0.00020036523395615519	1.402573326070127e-06	5.394513241859077e-06	1.4025565208744082e-06	1.4025742301876704e-06	9.044296475435916e-05	0.0015362472293893262	0.0002803708548438078	0.0	0.0	0.0	1.401854157424267e-06	2.99423856912383e-06	0.0	0.00020026235481802662	1.4018531695141921e-06	5.391743408881795e-06	1.4018363669256326e-06	1.4018540406294556e-06	9.039652266715312e-05	0.0015354583751622756	0.00028022688472856196	0.0	0.0	0.0	1.4011343068657887e-06	3.125984061415297e-06	0.0	0.00020015951310102583	1.4011332749652351e-06	5.388974583625238e-06	1.401116474924336e-06	1.4011341900887313e-06	9.035009743687416e-05	0.0015346698075662047	0.00028008296686096636	0.0	0.0	0.0	1.4004147175451253e-06	2.8758076168488716e-06	0.0	0.00020005672847016193	1.4004137800812628e-06	5.386207295543362e-06	1.4003969825255634e-06	1.4004146007853808e-06	9.030369793966844e-05	0.001533881677346869	0.00027993912875700256	0.0	0.0	0.0	1.3996955270421758e-06	3.027021034307777e-06	0.0	0.00019995397778219094	1.3996945228617029e-06	5.383440921557107e-06	1.3996777277265924e-06	1.3996954102992997e-06	9.025731372764175e-05	0.0015330938069944128	0.00027979533802835834	0.0	0.0	0.0	1.3989765734153878e-06	3.0254662046318725e-06	0.0	0.0001998512704796043	1.3989755694020629e-06	5.380675715879916e-06	1.3989587766248774e-06	1.3989764566889431e-06	9.02109490662145e-05	0.0015323062689002295	0.0002796516078986148	0.0	0.0	0.0	1.3982579227827017e-06	3.0863802573204847e-06	0.0	0.00019974860232154843	1.3982568900101463e-06	5.377911564310877e-06	1.3982400995344845e-06	1.3982578060722905e-06	9.016460204634744e-05	0.0015315190305732476	0.0002795079324510964	0.0	0.0	0.0	1.3975395455608124e-06	3.056729844660035e-06	0.0	0.00019964597919374362	1.397538525876654e-06	5.375148625275519e-06	1.3975217376555223e-06	1.3975394288661042e-06	9.011827533228256e-05	0.001530732137208393	0.00027936431994664583	0.0	0.0	0.0	1.396821483054017e-06	3.0692984114982517e-06	0.0	0.00019954339829014972	1.3968204573464336e-06	5.372386823176762e-06	1.396803671345801e-06	1.396821366374766e-06	9.007196766618209e-05	0.0015299455673940712	0.00027922076648801255	0.0	0.0	0.0	1.3961037157761654e-06	2.956978657344919e-06	0.0	0.0001994408675781049	1.396102740176424e-06	5.3696263724639875e-06	1.3960859563767867e-06	1.3961035991122282e-06	9.002568265411782e-05	0.0015291593823540859	0.0002790772832561266	0.0	0.0	0.0	1.395386299632012e-06	3.0457072747680033e-06	0.0	0.00019933837421619617	1.3953852844610373e-06	5.366866927346051e-06	1.3953685028586994e-06	1.3953861829833503e-06	8.997941450841708e-05	0.0015283734837722713	0.0002789338523113349	0.0	0.0	0.0	1.3946691449233975e-06	2.9539402039206706e-06	0.0	0.0001992359295515002	1.39466816961526e-06	5.364108793264818e-06	1.394651390221178e-06	1.3946690282900796e-06	8.993316835973342e-05	0.0015275879588066274	0.0002787904895605069	0.0	0.0	0.0	1.3939523311847615e-06	2.8511120291843394e-06	0.0	0.00019913353415933966	1.3939513996528516e-06	5.3613519856574575e-06	1.393934622491576e-06	1.3939522145669488e-06	8.988694447480112e-05	0.0015268028120115475	0.0002786471958321314	0.0	0.0	0.0	1.3932358625586294e-06	2.950904479549436e-06	0.0	0.00019903117560892287	1.3932348875470906e-06	5.3585961698055036e-06	1.3932181126544281e-06	1.3932357459565628e-06	8.984073724717736e-05	0.0015260179481887451	0.0002785039537474892	0.0	0.0	0.0	1.3925196521514676e-06	3.0115022822995235e-06	0.0	0.00019892885622780618	1.3925186495820721e-06	5.355841408339849e-06	1.3925018770026924e-06	1.3925195355654506e-06	8.979454773133453e-05	0.001525233385280429	0.0002783607665763822	0.0	0.0	0.0	1.3918037163123331e-06	3.0582726462260893e-06	0.0	0.00019882657688007803	1.3918026917998505e-06	5.353087724498984e-06	1.391785921585031e-06	1.3918035997427168e-06	8.974837631980283e-05	0.0015244491299782738	0.00027821763553633854	0.0	0.0	0.0	1.3910880611289007e-06	3.0363255155996497e-06	0.0	0.00019872434224766934	1.3910870469695443e-06	5.350335244317854e-06	1.3910702791749953e-06	1.3910879445760703e-06	8.970222512759922e-05	0.0015236652182194208	0.00027807456718438546	0.0	0.0	0.0	1.3903727193863293e-06	3.006859264318543e-06	0.0	0.00019862215265042298	1.3903717173266261e-06	5.34758397639434e-06	1.3903549520115069e-06	1.3903726028506934e-06	8.965609430031075e-05	0.0015228816524730942	0.0002779315619722828	0.0	0.0	0.0	1.3896576933434413e-06	3.0053129286561657e-06	0.0	0.00019852000645868912	1.3896566914602658e-06	5.344833876840543e-06	1.3896399286870388e-06	1.389657576825431e-06	8.96099831037933e-05	0.0015220984202494333	0.0002777886176247025	0.0	0.0	0.0	1.3889429716236222e-06	3.0519866031464096e-06	0.0	0.0001984179005987008	1.3889419478503166e-06	5.3420848628865635e-06	1.3889251876852515e-06	1.3889428551236931e-06	8.956389015267951e-05	0.0015213154979831142	0.0002776457298476678	0.0	0.0	0.0	1.388228532757019e-06	3.002222185357154e-06	0.0	0.00019831584146268936	1.3882275312380873e-06	5.3393371066142475e-06	1.3882107737517929e-06	1.3882284162756619e-06	8.95178183355646e-05	0.001520532934695836	0.00027750290759659694	0.0	0.0	0.0	1.3875144215207651e-06	2.944666008210484e-06	0.0	0.00019821382976241718	1.3875134465998886e-06	5.336590627163093e-06	1.3874966918690425e-06	1.3875143050585077e-06	8.947176797785942e-05	0.0015197507358675854	0.0002773601518812755	0.0	0.0	0.0	1.3868006429638358e-06	3.0610905551226673e-06	0.0	0.00019811185395233474	1.3867996131091694e-06	5.3338451136615405e-06	1.3867828612182065e-06	1.386800526521258e-06	8.942573387257406e-05	0.0015189688130084358	0.0002772174465612392	0.0	0.0	0.0	1.3860871163839728e-06	3.0254099611561775e-06	0.0	0.00019800992443195345	1.3860861035547802e-06	5.331100846066503e-06	1.3860693545959198e-06	1.3860869999617129e-06	8.937972071946702e-05	0.0015181872459095027	0.0002770748062068766	0.0	0.0	0.0	1.3853739146331734e-06	2.910089388918027e-06	0.0	0.00019790804608596363	1.385372952120932e-06	5.328357955855485e-06	1.385356206195075e-06	1.3853737982319277e-06	8.933373072896798e-05	0.001517406072090044	0.0002769322376716909	0.0	0.0	0.0	1.3846610719790134e-06	2.843456870322009e-06	0.0	0.00019780621589863886	1.384660137689083e-06	5.325616361803097e-06	1.384643394905646e-06	1.3846609555995369e-06	8.928776254454846e-05	0.0015166252684955131	0.0002767897367515006	0.0	0.0	0.0	1.3839485674006382e-06	2.955993780375957e-06	0.0	0.00019770442293357338	1.3839475836968882e-06	5.322875769438575e-06	1.3839308441728452e-06	1.3839484510437383e-06	8.924181123309446e-05	0.0015158447513343545	0.0002766472881544949	0.0	0.0	0.0	1.383236324439035e-06	2.9181345275361325e-06	0.0	0.00019760267676574434	1.3832353571636014e-06	5.320136436528127e-06	1.3832186210215522e-06	1.383236208105561e-06	8.919588111967107e-05	0.0015150645940843089	0.0002765049052888841	0.0	0.0	0.0	1.3825244101352819e-06	2.8825924692173205e-06	0.0	0.00019750097736832175	1.3825234578978327e-06	5.317398362335537e-06	1.3825067252639815e-06	1.3825242938261091e-06	8.914997219332114e-05	0.0015142847965821254	0.00027636258812089757	0.0	0.0	0.0	1.3818128243205348e-06	2.9325657365879416e-06	0.0	0.00019739931975768798	1.3818118510130119e-06	5.3146614126816476e-06	1.381795122014818e-06	1.381812708036548e-06	8.910408220391095e-05	0.0015135053206363218	0.00027622032967498716	0.0	0.0	0.0	1.3811015321170465e-06	2.9252036951475975e-06	0.0	0.0001972977073252749	1.3811005602504078e-06	5.311925678879061e-06	1.3810838350140772e-06	1.3811014158591243e-06	8.905821268063995e-05	0.0015127261922519848	0.00027607813469121095	0.0	0.0	0.0	1.380390557225084e-06	3.005982501561901e-06	0.0	0.00019719613475024	1.3803895483673975e-06	5.309191017687002e-06	1.3803728270158378e-06	1.380390440994081e-06	8.901236121856532e-05	0.0015119473706081935	0.0002759359957135513	0.0	0.0	0.0	1.3796798623645248e-06	2.909579682370376e-06	0.0	0.00019709461362720903	1.3796788965322323e-06	5.306457741291207e-06	1.3796621791824395e-06	1.3796797461612616e-06	8.896653304769179e-05	0.0015111689445650221	0.00027579392895402376	0.0	0.0	0.0	1.378969528595397e-06	2.8523616690600718e-06	0.0	0.00019699314143977254	1.3789685871365859e-06	5.303725781967517e-06	1.3789518738989693e-06	1.3789694124206438e-06	8.892072702759886e-05	0.001510390894769611	0.0002756519308762993	0.0	0.0	0.0	1.3782595382360037e-06	3.01456017564996e-06	0.0	0.00019689170446088414	1.378258524098325e-06	5.300994770169456e-06	1.378241815076054e-06	1.3782594220904794e-06	8.887493695683437e-05	0.0015096131158967997	0.0002755099822548247	0.0	0.0	0.0	1.3775497951585252e-06	2.8936541944488084e-06	0.0	0.00019679032093367993	1.3775488351279775e-06	5.298265197091593e-06	1.377532130415584e-06	1.3775496790428968e-06	8.882917106592068e-05	0.001508835747752613	0.0002753681086030218	0.0	0.0	0.0	1.376840426930012e-06	2.9035916523317072e-06	0.0	0.00019668898255667327	1.3768394621228364e-06	5.295536839262186e-06	1.3768227618071002e-06	1.376840310844886e-06	8.878342560283747e-05	0.0015080587266046728	0.00027522629828859575	0.0	0.0	0.0	1.3761313753889391e-06	2.996707570673425e-06	0.0	0.00019658768405788262	1.3761303681862893e-06	5.292809554771381e-06	1.376113672346681e-06	1.37613125933487e-06	8.873769818358885e-05	0.001507282011952724	0.00027508454392021197	0.0	0.0	0.0	1.3754226035785857e-06	2.937783061393381e-06	0.0	0.00019648643537398255	1.3754216228826245e-06	5.29008361117434e-06	1.375404931590995e-06	1.375422487556082e-06	8.869199328985124e-05	0.0015065056799118254	0.0002749428593900876	0.0	0.0	0.0	1.3747141809599864e-06	2.936269932191496e-06	0.0	0.0001963852328377941	1.3747132005477717e-06	5.2873589097632685e-06	1.3746965138697473e-06	1.3747140649695064e-06	8.86463092628313e-05	0.0015057297022938315	0.000274801239555176	0.0	0.0	0.0	1.3740060818178724e-06	3.005256919892066e-06	0.0	0.0001962840719135195	1.3740050694367016e-06	5.284635328442049e-06	1.3739883874323142e-06	1.3740059658598355e-06	8.8600644051966e-05	0.0015049540442543634	0.00027465967805802717	0.0	0.0	0.0	1.373298274364955e-06	2.8971687898841675e-06	0.0	0.00019618296418437954	1.3732973106377428e-06	5.281913179089027e-06	1.3732806333611994e-06	1.3732981584397451e-06	8.85550028832692e-05	0.0015041787945459149	0.00027451819109853464	0.0	0.0	0.0	1.3725908396006657e-06	2.882268670451801e-06	0.0	0.000196081903593309	1.3725898817559236e-06	5.279192298646739e-06	1.3725732092569158e-06	1.3725907237086296e-06	8.850938301998287e-05	0.001503403906666232	0.00027437677019217247	0.0	0.0	0.0	1.3718837351023458e-06	2.8377048928572256e-06	0.0	0.00019598089206368928	1.3718827962592582e-06	5.2764727389153625e-06	1.3718661285831029e-06	1.3718836192438016e-06	8.846378532807869e-05	0.0015026293953074215	0.0002742354180228848	0.0	0.0	0.0	1.371176974289688e-06	2.904183259638532e-06	0.0	0.0001958799227457566	1.3711760062032952e-06	5.273754315493261e-06	1.3711593433913871e-06	1.371176858464925e-06	8.841820671323744e-05	0.0015018552078929636	0.00027409412499776573	0.0	0.0	0.0	1.3704705091981387e-06	2.949850768306902e-06	0.0	0.00019577899687700626	1.3704695202543443e-06	5.271037061712501e-06	1.3704528623442098e-06	1.3704703934074206e-06	8.837264773205603e-05	0.0015010813538604523	0.00027395289284174617	0.0	0.0	0.0	1.3697643484523214e-06	3.023486272510113e-06	0.0	0.0001956781125773134	1.3697633252549671e-06	5.268320926967642e-06	1.3697466722806693e-06	1.3697642326958853e-06	8.83271075339403e-05	0.0015003078187469227	0.00027381171891750484	0.0	0.0	0.0	1.3690584788656123e-06	2.9054977003079275e-06	0.0	0.00019557728259787045	1.3690575104680204e-06	5.265606254577485e-06	1.3690408624590854e-06	1.3690583631436727e-06	8.828159187279543e-05	0.0014995347002751166	0.0002736706210615029	0.0	0.0	0.0	1.3683529896202792e-06	2.986701710517745e-06	0.0	0.00019547649376654792	1.3683519836916283e-06	5.262892689919512e-06	1.3683353406745277e-06	1.3683528739330173e-06	8.823609480055536e-05	0.0014987618974049283	0.00027352958083427315	0.0	0.0	0.0	1.367647788518968e-06	2.8728542309325683e-06	0.0	0.00019537575858434906	1.3676468324374977e-06	5.260180569577338e-06	1.367630194433987e-06	1.3676476728665422e-06	8.819062195797852e-05	0.0014979895059470136	0.0002733886157214518	0.0	0.0	0.0	1.366942962989816e-06	2.9422579483780635e-06	0.0	0.00019527506546320695	1.3669419755933613e-06	5.257469581580814e-06	1.366925342620965e-06	1.3669428473723486e-06	8.814516811129251e-05	0.001497217437006016	0.00027324770949766825	0.0	0.0	0.0	1.366238431905947e-06	2.84863585873204e-06	0.0	0.0001951744247772052	1.3662374857833749e-06	5.254760005253765e-06	1.3662208578540096e-06	1.3662383163235272e-06	8.809973794040224e-05	0.0014964457700844362	0.00027310687666974397	0.0	0.0	0.0	1.3655342678014173e-06	2.953142923797497e-06	0.0	0.00019507382393664686	1.3655332748853287e-06	5.252051501664764e-06	1.3655166520051992e-06	1.3655341522540888e-06	8.805432575833118e-05	0.0014956744086013067	0.00027296609960713567	0.0	0.0	0.0	1.364830382523466e-06	3.0449886140514277e-06	0.0	0.00019497326583150167	1.364829363136858e-06	5.249344148651083e-06	1.364812745304271e-06	1.3648302670112285e-06	8.800893286489783e-05	0.0014949033746567422	0.0002728253823380576	0.0	0.0	0.0	1.3641267962131042e-06	2.9136561971519386e-06	0.0	0.00019487276042936592	1.3641258203181026e-06	5.246638214598057e-06	1.3641092075243484e-06	1.3641266807358948e-06	8.796356375546652e-05	0.0014941327446315873	0.00027268473879704305	0.0	0.0	0.0	1.363423578542944e-06	2.912154185156088e-06	0.0	0.00019477230151823902	1.363422602954513e-06	5.243933532296134e-06	1.3634059951813588e-06	1.3634234631006455e-06	8.791821561990184e-05	0.0014933624708191003	0.0002725441602712513	0.0	0.0	0.0	1.3627206859487064e-06	2.980573246653203e-06	0.0	0.00019467188446926353	1.3627196786535699e-06	5.241229977158953e-06	1.3627030758732371e-06	1.362720570541131e-06	8.787288636278105e-05	0.001492592517650726	0.0002724036402634763	0.0	0.0	0.0	1.3620180859442976e-06	2.9659740187251123e-06	0.0	0.00019457151464804417	1.3620170849850148e-06	5.238527693685805e-06	1.3620004871591414e-06	1.3620179705711867e-06	8.782757840006158e-05	0.0014918229261838153	0.00027226318626168806	0.0	0.0	0.0	1.3613158159694884e-06	2.9644447329731714e-06	0.0	0.00019447119110651588	1.3613148153228539e-06	5.235826656392377e-06	1.3612982224025424e-06	1.3613157006305087e-06	8.778229129762939e-05	0.0014910536890601444	0.00027212279691868737	0.0	0.0	0.0	1.3606138692882114e-06	3.003288380877586e-06	0.0	0.00019437091108106752	1.3606128503319702e-06	5.23312679091311e-06	1.3605962622580938e-06	1.3606137539829586e-06	8.773702380209299e-05	0.0014902847849994135	0.00027198246834760233	0.0	0.0	0.0	1.3599122264660398e-06	2.912109625872155e-06	0.0	0.0001942706829628908	1.3599112487610155e-06	5.230428323204635e-06	1.3598946654640617e-06	1.3599121111940403e-06	8.769177969584395e-05	0.0014895162782519213	0.00027184221227250974	0.0	0.0	0.0	1.3592109461232896e-06	2.884598675273758e-06	0.0	0.00019417050264995046	1.3592099819044708e-06	5.227731142861347e-06	1.3591934033061414e-06	1.3592108308840033e-06	8.764655712242203e-05	0.0014887481372817598	0.0002717020229372992	0.0	0.0	0.0	1.3585099994793577e-06	2.971363537126169e-06	0.0	0.00019407036218111685	1.358508994041885e-06	5.2250350355740225e-06	1.3584924200563703e-06	1.3585098842721903e-06	8.760135248408205e-05	0.0014879803009712749	0.0002715618891880768	0.0	0.0	0.0	1.3578093307647258e-06	2.9364367543775375e-06	0.0	0.00019397026956018484	1.3578083412069278e-06	5.222340216856969e-06	1.3577917717412657e-06	1.3578092155890392e-06	8.755616939056567e-05	0.00148721283062456	0.0002714218222142167	0.0	0.0	0.0	1.3571089959262278e-06	2.8296007902088352e-06	0.0	0.00019387022908220824	1.357108053470296e-06	5.2196468023668586e-06	1.3570914884261649e-06	1.3571088807813425e-06	8.751100977841736e-05	0.0014864457591237436	0.00027128182801842765	0.0	0.0	0.0	1.3564090249773756e-06	2.8482888844707494e-06	0.0	0.0001937702325912608	1.3564080737442847e-06	5.2169545725357e-06	1.356391513019558e-06	1.356408909862583e-06	8.746586996422119e-05	0.0014856790238923368	0.0002711418951817398	0.0	0.0	0.0	1.3557093608233015e-06	2.918078329022195e-06	0.0	0.00019367027668238472	1.3557083781968764e-06	5.214263435701966e-06	1.3556918216867215e-06	1.3557092457378739e-06	8.742074840991152e-05	0.0014849125987965188	0.0002710020189358965	0.0	0.0	0.0	1.355009979622711e-06	2.9575779408150434e-06	0.0	0.00019357036316665875	1.3550089795074767e-06	5.211573440632648e-06	1.3549924271051948e-06	1.3550098645659084e-06	8.73756459325463e-05	0.0014841464977098306	0.0002708622018136132	0.0	0.0	0.0	1.354310894039171e-06	2.962179157552971e-06	0.0	0.00019347049384454314	1.3543098902805466e-06	5.208884635806483e-06	1.3542933418781898e-06	1.3543107790102448e-06	8.733056334462921e-05	0.0014833807344331227	0.00027072244633353837	0.0	0.0	0.0	1.3536121166659203e-06	2.8911977522491376e-06	0.0	0.00019337067363973517	1.353611144982829e-06	5.206197153787884e-06	1.353594600471582e-06	1.3536120016641167e-06	8.728550286871286e-05	0.0014826153467229631	0.0002705827593854968	0.0	0.0	0.0	1.3529136819520764e-06	2.912060806398601e-06	0.0	0.0001932708963692288	1.3529127003333933e-06	5.203510828111745e-06	1.3528961596043283e-06	1.3529135669766367e-06	8.724046171367033e-05	0.0014818502871794233	0.00027044313231698564	0.0	0.0	0.0	1.352215546635126e-06	2.9847507257733352e-06	0.0	0.00019317115842822866	1.3522145310987188e-06	5.200825561726057e-06	1.3521979940428602e-06	1.3522154316852915e-06	8.719543825221662e-05	0.0014810855281753863	0.00027030356008340576	0.0	0.0	0.0	1.3515176854920721e-06	2.9431080069995165e-06	0.0	0.00019307146716367228	1.3515166887081815e-06	5.198141552436143e-06	1.3515001552157356e-06	1.3515175705670832e-06	8.715043580058464e-05	0.0014803211260564113	0.0002701640529649496	0.0	0.0	0.0	1.3508201499238713e-06	2.9213217513129733e-06	0.0	0.00019297182111124864	1.3508191629121176e-06	5.195458760820225e-06	1.350802632872773e-06	1.3508200350229611e-06	8.710545369740087e-05	0.0014795570696070977	0.0002700246089112735	0.0	0.0	0.0	1.3501229296788002e-06	2.9666855754284053e-06	0.0	0.00019287221565198452	1.3501219213779766e-06	5.1927770625223505e-06	1.350105394681159e-06	1.3501228148011985e-06	8.70604898572849e-05	0.00147879332342445	0.0002698852214576567	0.0	0.0	0.0	1.3494259924332531e-06	2.9453897783803857e-06	0.0	0.0001927726550923912	1.3494249942522007e-06	5.1900965734903955e-06	1.3494084707864654e-06	1.3494258775781876e-06	8.70155462238462e-05	0.00147802992054041	0.00026974589662918274	0.0	0.0	0.0	1.3487293683126419e-06	2.8881627010519577e-06	0.0	0.00019267314129596967	1.3487283945798684e-06	5.187417343897758e-06	1.3487118742331958e-06	1.3487292534793347e-06	8.697062363803466e-05	0.001477266875255448	0.00026960663703275097	0.0	0.0	0.0	1.3480330703514617e-06	2.8106772909505133e-06	0.0	0.00019257367545802334	1.3480321307283e-06	5.184739405926441e-06	1.3480156133884729e-06	1.3480329555391327e-06	8.692572263942941e-05	0.0014765041967482503	0.0002694674443410874	0.0	0.0	0.0	1.3473371069133435e-06	3.005960440227773e-06	0.0	0.00019247424211458672	1.3473360944499084e-06	5.182062343239579e-06	1.3473195800045364e-06	1.3473369921212142e-06	8.688083624707072e-05	0.0014757417664526388	0.0002693282969132728	0.0	0.0	0.0	1.346641369793695e-06	2.8985600491656363e-06	0.0	0.00019237485617154158	1.3466403900838066e-06	5.1793865571414005e-06	1.3466238784225739e-06	1.3466412550209895e-06	8.683597119144987e-05	0.0014749796986972545	0.00026918921561421976	0.0	0.0	0.0	1.345945963317098e-06	2.9575073374261523e-06	0.0	0.0001922755088634703	1.345944956270848e-06	5.176711811635154e-06	1.3459284472846694e-06	1.34594584856306e-06	8.679112351652816e-05	0.0014742179262895875	0.0002690501881804958	0.0	0.0	0.0	1.3452508261664043e-06	2.942362768324367e-06	0.0	0.00019217620480242248	1.3452498252929835e-06	5.174038230882128e-06	1.3452333188751877e-06	1.3452507114302922e-06	8.674629530609536e-05	0.0014734564846247777	0.0002689112210723132	0.0	0.0	0.0	1.3445559906426981e-06	2.9678437523930204e-06	0.0	0.00019207694117813208	1.344554977474577e-06	5.1713657392067e-06	1.3445384735222927e-06	1.3445558759237931e-06	8.670148529404031e-05	0.001472695352194509	0.0002687723103653857	0.0	0.0	0.0	1.343861437124583e-06	2.9982060861709996e-06	0.0	0.00019197771981830402	1.343860425605954e-06	5.168694385802337e-06	1.3438439240199451e-06	1.3438613224221992e-06	8.665669430794793e-05	0.0014719345430519635	0.0002686334586258639	0.0	0.0	0.0	1.343167178442843e-06	2.9249236714689574e-06	0.0	0.0001918785427734869	1.343166184033512e-06	5.166024225847289e-06	1.3431496847220354e-06	1.3431670637563267e-06	8.661192327817409e-05	0.0014711740729930437	0.00026849466873901515	0.0	0.0	0.0	1.3424732290238722e-06	2.867406051155047e-06	0.0	0.00019177941113935004	1.342472260421264e-06	5.163355288818383e-06	1.3424557632982899e-06	1.3424731143526276e-06	8.656717270299536e-05	0.0014704139504750264	0.00026835594225040624	0.0	0.0	0.0	1.3417795965955473e-06	2.9347704150954087e-06	0.0	0.00019168031660223473	1.3417785965657063e-06	5.160687350855775e-06	1.341762101553153e-06	1.3417794819390241e-06	8.652243883418103e-05	0.0014696541118242002	0.00026821726754172365	0.0	0.0	0.0	1.3410862230663657e-06	2.8866029454556813e-06	0.0	0.00019158126661860195	1.3410852446540138e-06	5.158020612679157e-06	1.3410687516819081e-06	1.341086108424074e-06	8.647772504277604e-05	0.0014688946142934263	0.0002680786550644161	0.0	0.0	0.0	1.3403931606936311e-06	2.9188828804014312e-06	0.0	0.00019148225579219033	1.3403921669030897e-06	5.155354928968675e-06	1.3403756759107881e-06	1.3403930460651412e-06	8.64330288982568e-05	0.001468135416591984	0.00026794009728522224	0.0	0.0	0.0	1.339700371811103e-06	2.9571259228082467e-06	0.0	0.0001913832836227555	1.3396993598017757e-06	5.152690286219624e-06	1.3396828707381502e-06	1.3397002571960537e-06	8.63883501803846e-05	0.0014673765149732967	0.00026780159352277256	0.0	0.0	0.0	1.3390078530120014e-06	2.867345088874745e-06	0.0	0.00019128435842374805	1.3390068815346771e-06	5.15002690821869e-06	1.3389903943582156e-06	1.3390077384100992e-06	8.634369264775826e-05	0.0014666179732750826	0.00026766315543009177	0.0	0.0	0.0	1.3383156625615196e-06	2.9858332484616183e-06	0.0	0.00019118546879769125	1.3383146523098063e-06	5.147364488073352e-06	1.3382981669887162e-06	1.33831554797254e-06	8.629905116071074e-05	0.00146585970419219	0.00026752476707557986	0.0	0.0	0.0	1.3376237208017294e-06	2.9392204963814634e-06	0.0	0.00019108662097171855	1.3376227157052841e-06	5.144703193391453e-06	1.3376062322196658e-06	1.3376236062255164e-06	8.625442853716585e-05	0.0014651017555843055	0.0002673864371964602	0.0	0.0	0.0	1.3369320714188235e-06	2.9510154409106933e-06	0.0	0.00019098781327393682	1.3369310600083205e-06	5.142042979123539e-06	1.336914578347881e-06	1.3369319568553042e-06	8.620982402780456e-05	0.0014643441147202526	0.00026724816347117777	0.0	0.0	0.0	1.3362407028050968e-06	2.8179716797496333e-06	0.0	0.00019088905516336023	1.3362397514220762e-06	5.13938409989689e-06	1.336223271586531e-06	1.3362405882542645e-06	8.616524190841469e-05	0.001463586854223644	0.00026710995915605755	0.0	0.0	0.0	1.3355496812422447e-06	2.9211442012529414e-06	0.0	0.0001907903312963542	1.335548682530443e-06	5.136726142572334e-06	1.3355322045302465e-06	1.3355495667041615e-06	8.612067525831828e-05	0.0014628298565373763	0.0002669718027984776	0.0	0.0	0.0	1.3348588994672319e-06	2.9331452292941936e-06	0.0	0.00019069164762010606	1.3348578949537484e-06	5.13406926722779e-06	1.334841418809412e-06	1.334858784942035e-06	8.607612676792471e-05	0.0014620731673555822	0.00026683370274008825	0.0	0.0	0.0	1.3341683991883775e-06	2.871712765401694e-06	0.0	0.00019059300891348247	1.3341674221342478e-06	5.13141360248705e-06	1.3341509478761583e-06	1.3341682846762726e-06	8.603159860010887e-05	0.0014613168234117381	0.0002666956656871556	0.0	0.0	0.0	1.3334782139370777e-06	2.8299871217451906e-06	0.0	0.00019049441409458055	1.333477256488703e-06	5.1287591191835465e-06	1.333460784157237e-06	1.333478099438338e-06	8.598709027203612e-05	0.0014605608164998869	0.0002665576901442565	0.0	0.0	0.0	1.3327883362362881e-06	2.854026642183353e-06	0.0	0.00019039585858421365	1.3327873659530213e-06	5.126105693993583e-06	1.3327708955984112e-06	1.3327882217512552e-06	8.594259972196959e-05	0.0014598051115954642	0.00026641976972134655	0.0	0.0	0.0	1.332098734135856e-06	2.8270595067453927e-06	0.0	0.00019029734615922091	1.332097776955829e-06	5.123453428565473e-06	1.3320813086376187e-06	1.3320986196649381e-06	8.589812866008176e-05	0.0014590497377432595	0.00026628190972121946	0.0	0.0	0.0	1.331409434149806e-06	2.8510738672333113e-06	0.0	0.00019019887320042154	1.331408464153583e-06	5.120802225423797e-06	1.331391997940657e-06	1.3314093196934749e-06	8.585367545769331e-05	0.001458294667275915	0.00026614410509622296	0.0	0.0	0.0	1.330720411039945e-06	2.807344692042528e-06	0.0	0.00019010044440298765	1.3307194604038669e-06	5.118152210943645e-06	1.330702996373793e-06	1.3307202965987354e-06	8.580924223913476e-05	0.0014575399362747761	0.0002660063624329362	0.0	0.0	0.0	1.3300316977392227e-06	2.804877628816235e-06	0.0	0.00019000205717285167	1.3300307475397868e-06	5.115503315252123e-06	1.3300142857786128e-06	1.3300315833137258e-06	8.576482783795303e-05	0.0014567855249257879	0.0002658686781164728	0.0	0.0	0.0	1.3293432761732665e-06	2.8466494055830208e-06	0.0	0.00018990370880818405	1.329342306640609e-06	5.11285546557696e-06	1.329325847242368e-06	1.3293431617641305e-06	8.572043103872788e-05	0.001456031412583872	0.00026573104838007464	0.0	0.0	0.0	1.3286551275083352e-06	2.9000532368974735e-06	0.0	0.00018980539881125594	1.3286541342148124e-06	5.110208648489032e-06	1.3286376772810022e-06	1.32865501311626e-06	8.567605162072031e-05	0.0014552775954996841	0.00026559347254041614	0.0	0.0	0.0	1.3279672483278517e-06	2.818291419316506e-06	0.0	0.00018970713601089756	1.327966292057733e-06	5.10756310166253e-06	1.3279498376963753e-06	1.327967133953586e-06	8.563169357299852e-05	0.001454524141430501	0.00026545596296444413	0.0	0.0	0.0	1.327279700466591e-06	2.961211591912319e-06	0.0	0.00018960890792631968	1.3272786927979779e-06	5.104918489053475e-06	1.3272622411230041e-06	1.3272795861109245e-06	8.558735126430588e-05	0.0014537709547246152	0.000265318502196018	0.0	0.0	0.0	1.3265923966438874e-06	2.7440209524062794e-06	0.0	0.00018951073372068053	1.3265914705708516e-06	5.102275326566702e-06	1.3265750217030444e-06	1.3265922823076482e-06	8.554303334917351e-05	0.0014530181823822813	0.00026518111706506914	0.0	0.0	0.0	1.3259054710094407e-06	2.7842352327999776e-06	0.0	0.00018941259933306928	1.3259045269453525e-06	5.099633235621309e-06	1.3258880810101527e-06	1.3259053566935006e-06	8.549873348232875e-05	0.001452265716620166	0.00026504378790184757	0.0	0.0	0.0	1.3252188252145338e-06	2.8858387577762835e-06	0.0	0.00018931450090975402	1.3252178349403168e-06	5.096992112443452e-06	1.3252013920682387e-06	1.3252187109197947e-06	8.545444992666058e-05	0.0014515135279248978	0.0002649065093219697	0.0	0.0	0.0	1.324532432337279e-06	2.8970470239835573e-06	0.0	0.0001892164444300302	1.3245314364066905e-06	5.094352117998196e-06	1.324514996732402e-06	1.3245323180646762e-06	8.541018538357692e-05	0.0014507616621721705	0.0002647692897003402	0.0	0.0	0.0	1.3238463342522298e-06	2.7808457351082628e-06	0.0	0.00018911843834594318	1.3238453905048948e-06	5.091713479825518e-06	1.3238289541669857e-06	1.3238462200027246e-06	8.53659436706769e-05	0.001450010184194378	0.0002646321408720295	0.0	0.0	0.0	1.3231605901347611e-06	2.894046499823192e-06	0.0	0.00018902046800511082	1.3231595946639756e-06	5.089075803421631e-06	1.323143161805345e-06	1.323160475909341e-06	8.532171817561687e-05	0.00144925898166162	0.0002644950423393461	0.0	0.0	0.0	1.3224750974964446e-06	2.831941918680914e-06	0.0	0.00018892254498452526	1.3224741299196284e-06	5.086439400462198e-06	1.3224577006864488e-06	1.322474983296126e-06	8.527751412641141e-05	0.0014485081433599095	0.00026435801030955884	0.0	0.0	0.0	1.3217899373736466e-06	2.9175921443862213e-06	0.0	0.00018882465983226362	1.321788930104533e-06	5.0838040164574246e-06	1.3217725046468625e-06	1.3217898231994668e-06	8.52333272581914e-05	0.0014477575968309764	0.0002642210315620789	0.0	0.0	0.0	1.3211050436634476e-06	2.9474356965568905e-06	0.0	0.00018872681867041527	1.3211040380714055e-06	5.081169816225393e-06	1.3210876165412262e-06	1.3211049295164692e-06	8.518916033566808e-05	0.0014470073890202623	0.0002640841146677318	0.0	0.0	0.0	1.3204204592199866e-06	2.8880532239215047e-06	0.0	0.00018862902306354115	1.3204194647678114e-06	5.07853684187201e-06	1.320403047321496e-06	1.3204203451012834e-06	8.51450140674667e-05	0.0014462575319488477	0.00026394726182380135	0.0	0.0	0.0	1.3197361950297098e-06	2.880585897250772e-06	0.0	0.00018853127222269174	1.319735204669674e-06	5.075905072150785e-06	1.3197187914650365e-06	1.3197360809403828e-06	8.510088809804932e-05	0.001445508019565554	0.0002638104719282417	0.0	0.0	0.0	1.3190522455823945e-06	2.82461223942008e-06	0.0	0.0001884335692198016	1.3190512792790973e-06	5.073274589762079e-06	1.3190348704753988e-06	1.3190521315235507e-06	8.505678381477268e-05	0.00144475887542566	0.00026367374928196305	0.0	0.0	0.0	1.318368632382595e-06	2.8159207214337902e-06	0.0	0.00018833591138093942	1.3183676698776325e-06	5.070645322711827e-06	1.3183512656350702e-06	1.3183685183553465e-06	8.501270001074523e-05	0.001444010079021847	0.0002635370901436189	0.0	0.0	0.0	1.3176853367235824e-06	2.882070902644341e-06	0.0	0.00018823829398678898	1.3176843434298664e-06	5.068017143940746e-06	1.3176679439088388e-06	1.3176852227290426e-06	8.496863455524176e-05	0.001443261594157467	0.00026340048790786505	0.0	0.0	0.0	1.317002325578629e-06	2.938282376131519e-06	0.0	0.0001881407201534824	1.3170013217507533e-06	5.065390137352554e-06	1.3169849271096157e-06	1.3170022116179064e-06	8.492458885343776e-05	0.001442513444698725	0.00026326394693032784	0.0	0.0	0.0	1.3163196207258467e-06	2.7445540707511166e-06	0.0	0.00018804320187753003	1.3163186888169557e-06	5.062764625934441e-06	1.3163022992129642e-06	1.316319506800028e-06	8.48805683199344e-05	0.0014417657226157502	0.00026312748399597615	0.0	0.0	0.0	1.315637306090065e-06	2.774521577087493e-06	0.0	0.00018794572715214543	1.315636360584471e-06	5.0601402864403376e-06	1.3156199761713569e-06	1.315637192200223e-06	8.483656753197831e-05	0.0014410183358009266	0.0002629910822936526	0.0	0.0	0.0	1.314955297615464e-06	2.8158390541301926e-06	0.0	0.00018784829541617856	1.3149543331294929e-06	5.057517103778791e-06	1.3149379540567111e-06	1.3149551837626406e-06	8.47925862333773e-05	0.0014402712799053742	0.00026285474102843623	0.0	0.0	0.0	1.314273591327406e-06	2.9321944660313746e-06	0.0	0.00018775090415434076	1.31427258885093e-06	5.0548950102534526e-06	1.3142562152619675e-06	1.3142734775126062e-06	8.474862328483705e-05	0.0014395245355813583	0.0002627184566675642	0.0	0.0	0.0	1.313592169562027e-06	2.8274237337248597e-06	0.0	0.00018765356359323182	1.3135911993402984e-06	5.052274281216449e-06	1.313574831373285e-06	1.3135920557862087e-06	8.470468329959545e-05	0.0014387781811919071	0.0002625822435112138	0.0	0.0	0.0	1.3129111038201694e-06	2.8590370706902443e-06	0.0	0.00018755626717640043	1.3129101187099288e-06	5.049654740176943e-06	1.3128937564954547e-06	1.3129109900842472e-06	8.466076331321494e-05	0.0014380321663893705	0.0002624460923684814	0.0	0.0	0.0	1.31223034814726e-06	2.89649122545596e-06	0.0	0.00018745901467570884	1.3122293453708668e-06	5.047036381023786e-06	1.3122129890314528e-06	1.3122302344520914e-06	8.46168632178275e-05	0.001437286489347626	0.0002623100029037627	0.0	0.0	0.0	1.3115499008652175e-06	2.7669017603444093e-06	0.0	0.0001873618171971109	1.3115489570742216e-06	5.044419502799958e-06	1.3115326067228939e-06	1.3115497872115991e-06	8.457298802142908e-05	0.0014365412351385444	0.0002621739906404418	0.0	0.0	0.0	1.3108698395908891e-06	2.86123331847071e-06	0.0	0.0001872646604177219	1.3108688535682623e-06	5.041803719922105e-06	1.310852509309522e-06	1.310869725979547e-06	8.452913125306155e-05	0.0014357962938560031	0.00026203803551728977	0.0	0.0	0.0	1.3101900640180688e-06	2.7521596389599856e-06	0.0	0.0001871675573646433	1.310189126053352e-06	5.039189383161138e-06	1.3101727879809758e-06	1.3101899504496673e-06	8.448529878734625e-05	0.0014350517652942437	0.00026190215574407215	0.0	0.0	0.0	1.3095106651955047e-06	2.8774464157645405e-06	0.0	0.00018707049314814782	1.309509670311109e-06	5.03657609167739e-06	1.3094933385090963e-06	1.3095105516706288e-06	8.444148389674806e-05	0.0014343075351908382	0.0002617663304640105	0.0	0.0	0.0	1.3088315388392366e-06	2.7483821137333925e-06	0.0	0.0001869734842707699	1.3088306018711833e-06	5.033964289815987e-06	1.308814276411538e-06	1.308831425358401e-06	8.439769402413619e-05	0.0014335637299790792	0.0002616305827482792	0.0	0.0	0.0	1.3081528003050489e-06	2.8486752371427325e-06	0.0	0.0001868765160349773	1.3081518178612737e-06	5.031353581914511e-06	1.3081354988055068e-06	1.308152686868682e-06	8.435392252835477e-05	0.0014328202368635082	0.0002614948920077971	0.0	0.0	0.0	1.3074743466474602e-06	2.7573068721520574e-06	0.0	0.00018677960087752	1.3074734053511377e-06	5.028744302856983e-06	1.3074570927481605e-06	1.3074742332559162e-06	8.43101750165213e-05	0.0014320771510939897	0.00026135927562285144	0.0	0.0	0.0	1.3067962647678177e-06	2.773361090613066e-06	0.0	0.0001866827320914868	1.3067953174038782e-06	5.026136272117181e-06	1.3067790112910436e-06	1.3067961514213606e-06	8.426644845420613e-05	0.0014313344211345563	0.00026122372418509594	0.0	0.0	0.0	1.306118507624313e-06	2.743607006846132e-06	0.0	0.00018658591222857912	1.3061175718933527e-06	5.023529558441037e-06	1.3061012722959813e-06	1.3061183943231275e-06	8.42227439864537e-05	0.0014305920664376911	0.00026108824124251075	0.0	0.0	0.0	1.30544109295676e-06	2.7421840427793225e-06	0.0	0.0001864891396849871	1.3054401576047018e-06	5.020924118694792e-06	1.3054238645362218e-06	1.305440979700947e-06	8.417906088250551e-05	0.0014298500745902353	0.0002609528245281279	0.0	0.0	0.0	1.3047640094302368e-06	2.7940154772169145e-06	0.0	0.00018639241102545628	1.304763050502531e-06	5.0183198604349255e-06	1.3047467639649045e-06	1.3047638962198168e-06	8.413539758514706e-05	0.001429108419136959	0.0002608174692130451	0.0	0.0	0.0	1.3040872329001616e-06	2.8202558140578853e-06	0.0	0.000186295727893361	1.3040862621016178e-06	5.01571682794935e-06	1.3040699820855695e-06	1.304087119735078e-06	8.409175483006504e-05	0.001428367112565484	0.00026068217757640495	0.0	0.0	0.0	1.3034107747621664e-06	2.7606529257265763e-06	0.0	0.0001861990957259823	1.3034098304736644e-06	5.013115167667975e-06	1.303393556959115e-06	1.3034106616422883e-06	8.404813506599113e-05	0.0014276261964576425	0.00026054695720786116	0.0	0.0	0.0	1.3027346729644525e-06	2.906450699093508e-06	0.0	0.00018610250331849393	1.3027336771948145e-06	5.010514577960855e-06	1.3027174101516812e-06	1.3027345598895783e-06	8.400453322930682e-05	0.001426885584790543	0.0002604117924088994	0.0	0.0	0.0	1.3020588490143798e-06	2.8740396349456855e-06	0.0	0.0001860059578132145	1.3020578522692512e-06	5.007915251151987e-06	1.3020415916594456e-06	1.3020587359842433e-06	8.396095254015832e-05	0.001426145332245751	0.0002602766931609444	0.0	0.0	0.0	1.3013833528190274e-06	2.8339338720322297e-06	0.0	0.00018590946187566296	1.30138237436504e-06	5.0053172590418775e-06	1.301366120140973e-06	1.3013832398333108e-06	8.391739419687615e-05	0.0014254054591652287	0.00026014166317757837	0.0	0.0	0.0	1.3007082029462334e-06	2.8710583483340508e-06	0.0	0.00018581301029348604	1.3007072070031663e-06	5.002720461326827e-06	1.3006909591097412e-06	1.3007080900045568e-06	8.387385584252685e-05	0.0014246659255044507	0.0002600066951513171	0.0	0.0	0.0	1.3000333628585383e-06	2.753499491949148e-06	0.0	0.00018571661310342761	1.300032420448942e-06	5.000125128258252e-06	1.3000161788228991e-06	1.3000332499604723e-06	8.383034200377789e-05	0.0014239268081469058	0.0002598718031137235	0.0	0.0	0.0	1.299358902713699e-06	2.8361084156094817e-06	0.0	0.00018562025726318534	1.2993579234125742e-06	4.997530908721739e-06	1.299341687984284e-06	1.2993587898587585e-06	8.37868467894685e-05	0.0014231880070266875	0.0002597369688013137	0.0	0.0	0.0	1.2986847311942451e-06	2.853658105190724e-06	0.0	0.00018552394660351868	1.298683742716814e-06	4.9949379058819095e-06	1.2986675134091643e-06	1.298684618381902e-06	8.374337192485264e-05	0.0014224495514552804	0.00025960219756130385	0.0	0.0	0.0	1.2980108750362116e-06	2.852177410665153e-06	0.0	0.00018542768234865607	1.2980098869387655e-06	4.992346152727833e-06	1.297993663667084e-06	1.2980107622658826e-06	8.369991795834717e-05	0.0014217114507613109	0.0002594674910926836	0.0	0.0	0.0	1.2973373427344858e-06	2.7477892609148597e-06	0.0	0.00018533147102356074	1.297336401761401e-06	4.989755824963466e-06	1.2973201844327286e-06	1.2973372300055332e-06	8.365648783081557e-05	0.0014209737549172503	0.00025933285851090774	0.0	0.0	0.0	1.2966641798662854e-06	2.8236572493095863e-06	0.0	0.00018523530075209877	1.296663204059426e-06	4.987166602876345e-06	1.2966469925731057e-06	1.2966640671780105e-06	8.361307617640516e-05	0.0014202363728044113	0.0002591982831806841	0.0	0.0	0.0	1.2959913032550912e-06	2.775229644001965e-06	0.0	0.00018513917944024542	1.2959903491842055e-06	4.984578699356587e-06	1.2959741434299777e-06	1.2959911906067377e-06	8.356968655854345e-05	0.001419499364978889	0.00025906377614723277	0.0	0.0	0.0	1.2953187681269283e-06	2.731672210266043e-06	0.0	0.00018504310655562703	1.295317833418562e-06	4.98199210010761e-06	1.2953016332766621e-06	1.2953186555176698e-06	8.352631873129709e-05	0.00141876272729351	0.00025892933664677976	0.0	0.0	0.0	1.2946465706628643e-06	2.7475762818342826e-06	0.0	0.00018494707825763708	1.2946456298880913e-06	4.979406701766587e-06	1.294629435228844e-06	1.2946464580918049e-06	8.348297095506765e-05	0.0014180264302300926	0.00025879495928516103	0.0	0.0	0.0	1.2939746838920036e-06	2.8433085054015218e-06	0.0	0.00018485108873857325	1.2939736979487116e-06	4.9768223480103885e-06	1.2939575086325376e-06	1.2939745713581778e-06	8.343964060229682e-05	0.001417290429185812	0.00025866063591556887	0.0	0.0	0.0	1.2933030670802426e-06	2.7284074564570335e-06	0.0	0.0001847551516306094	1.293302133036636e-06	4.974239405901671e-06	1.2932859489128843e-06	1.2933029545826152e-06	8.339633382077733e-05	0.001416554828610871	0.0002585263855946667	0.0	0.0	0.0	1.2926318155108195e-06	2.7954820022816388e-06	0.0	0.00018465925489714874	1.292630850904961e-06	4.971657551414131e-06	1.2926146718136409e-06	1.2926317030482813e-06	8.335304517152827e-05	0.001415819536140127	0.00025839219146039515	0.0	0.0	0.0	1.2919608448733826e-06	2.713867694243222e-06	0.0	0.0001845634078090821	1.2919599164594304e-06	4.969077034185506e-06	1.291943742230978e-06	1.2919607324447628e-06	8.330977883459085e-05	0.0014150846227895374	0.0002582580664696758	0.0	0.0	0.0	1.2912902199524748e-06	2.7241610673423076e-06	0.0	0.00018446760423362237	1.2912892867786201e-06	4.966497689133611e-06	1.2912731172353263e-06	1.2912901075565426e-06	8.326653203713601e-05	0.0014143500414692631	0.00025812400202576295	0.0	0.0	0.0	1.2906198977643194e-06	2.7101399474159663e-06	0.0	0.00018437184535464204	1.290618970156628e-06	4.963919548159019e-06	1.2906028051137473e-06	1.2906197853997956e-06	8.322330531011095e-05	0.001413615801200835	0.0002579899997738018	0.0	0.0	0.0	1.289949886534603e-06	2.8344646358827424e-06	0.0	0.0001842761220075313	1.289948902446246e-06	4.9613423645418345e-06	1.2899327417139355e-06	1.2899497742001683e-06	8.318009451395845e-05	0.0014128818316681926	0.0002578560468806607	0.0	0.0	0.0	1.2892801220976432e-06	2.7199204781645454e-06	0.0	0.0001841804493423267	1.28927918970233e-06	4.958766546185479e-06	1.2892630330861148e-06	1.2892800097919532e-06	8.313690648603775e-05	0.0014121482490022839	0.0002577221645417296	0.0	0.0	0.0	1.2886107104303678e-06	2.8184782225277225e-06	0.0	0.00018408481317444005	1.288609732634275e-06	4.956191711203055e-06	1.2885935799381573e-06	1.2886105981520574e-06	8.309373482273005e-05	0.001411414944421984	0.000257588332905794	0.0	0.0	0.0	1.287941552276705e-06	2.8046625733011004e-06	0.0	0.0001839892205334072	1.2879405804495551e-06	4.953618048854102e-06	1.2879244314768088e-06	1.2879414400244087e-06	8.305058269775584e-05	0.0014106819718221718	0.0002574545618114971	0.0	0.0	0.0	1.287272696829876e-06	2.726472113935285e-06	0.0	0.00018389367528162526	1.287271760183961e-06	4.9510456631224054e-06	1.2872556147388565e-06	1.287272584602234e-06	8.300745185603799e-05	0.0014099493608271834	0.00025732085666843547	0.0	0.0	0.0	1.2866041711378803e-06	2.755128079674422e-06	0.0	0.00018379817015796974	1.2866032210065336e-06	4.948474358504201e-06	1.2865870788964497e-06	1.28660405893355e-06	8.296433902206432e-05	0.0014092170557849582	0.00025718720732312636	0.0	0.0	0.0	1.2859359244333341e-06	2.7678954154762923e-06	0.0	0.00018370270592109008	1.285934968223748e-06	4.9459041554088995e-06	1.2859188292601635e-06	1.2859358122510025e-06	8.292124454126164e-05	0.0014084850625486114	0.00025705361484711217	0.0	0.0	0.0	1.2852679620739858e-06	2.8111668865228165e-06	0.0	0.00018360728022553008	1.2852669854119447e-06	4.943334990668435e-06	1.2852508494118432e-06	1.2852678499123762e-06	8.287816735847157e-05	0.0014077533631829003	0.00025692007597028947	0.0	0.0	0.0	1.2846002677093632e-06	2.678418546455052e-06	0.0	0.00018351190422338318	1.284599350629907e-06	4.940767164508743e-06	1.2845832174161828e-06	1.2846001555672433e-06	8.28351125119927e-05	0.0014070220432570437	0.00025678660631230137	0.0	0.0	0.0	1.2839329194377265e-06	2.795933244359917e-06	0.0	0.00018341656148502419	1.2839319488627172e-06	4.938200234564552e-06	1.2839158182658602e-06	1.28393280731391e-06	8.279207258953832e-05	0.001406290976860585	0.0002566531828961774	0.0	0.0	0.0	1.2832658023742802e-06	2.7062539434809183e-06	0.0	0.00018332126514222462	1.2832648720257215e-06	4.935634554356237e-06	1.2832487438833238e-06	1.2832656902676363e-06	8.274905352361531e-05	0.0014055602647582907	0.0002565198241137192	0.0	0.0	0.0	1.282599008478084e-06	2.6530217939812182e-06	0.0	0.00018322601244770442	1.282598100879916e-06	4.933070049887413e-06	1.2825819750376715e-06	1.2825988963875341e-06	8.270605407878717e-05	0.0014048298859656925	0.00025638652613621456	0.0	0.0	0.0	1.281932518605634e-06	2.7980718686567393e-06	0.0	0.00018313079070528948	1.2819315465438886e-06	4.930506379306275e-06	1.2819154228557398e-06	1.2819324065301558e-06	8.266306852830638e-05	0.0014040997432141005	0.0002562532712118866	0.0	0.0	0.0	1.2812662439981002e-06	2.8153836739794493e-06	0.0	0.00018303560757755222	1.2812652626478749e-06	4.927943748882751e-06	1.2812491409755917e-06	1.2812661319367288e-06	8.262010033583722e-05	0.0014033698953449414	0.0002561200700791623	0.0	0.0	0.0	1.2806002383476747e-06	2.8139202294536406e-06	0.0	0.0001829404642017774	1.280599257145143e-06	4.925382189206124e-06	1.2805831373582731e-06	1.2806001262994985e-06	8.257715001918434e-05	0.0014026403511656635	0.0002559869243442854	0.0	0.0	0.0	1.2799345096856274e-06	2.7549777476864242e-06	0.0	0.00018284536413427316	1.2799335549224784e-06	4.9228217959946006e-06	1.279917436897994e-06	1.2799343976497875e-06	8.253421918793723e-05	0.0014019111380316567	0.0002558538389979763	0.0	0.0	0.0	1.2792690829656108e-06	2.7324074742134223e-06	0.0	0.00018275030480749613	1.2792681379997135e-06	4.920262500093495e-06	1.279252021622001e-06	1.279268970941298e-06	8.24913066870957e-05	0.001401182236341937	0.0002557208104607264	0.0	0.0	0.0	1.2786039402901264e-06	2.7908065841962395e-06	0.0	0.00018265528087048585	1.278602968913073e-06	4.917704157411168e-06	1.278586854073623e-06	1.2786038282765804e-06	8.24484101049202e-05	0.0014004536051501959	0.00025558783125709337	0.0	0.0	0.0	1.277939044282017e-06	2.7637069926493467e-06	0.0	0.00018256029752645176	1.2779380840785877e-06	4.9151469080091065e-06	1.2779219706753668e-06	1.2779389322785255e-06	8.240553179386469e-05	0.0013997252844338724	0.00025545490868056185	0.0	0.0	0.0	1.2772744314087465e-06	2.682116135008087e-06	0.0	0.00018246535814876199	1.2772735071033335e-06	4.912590842683581e-06	1.2772573950408583e-06	1.2772743194146412e-06	8.236267328037613e-05	0.001398997300138898	0.00025532204746401914	0.0	0.0	0.0	1.2766101253347967e-06	2.680721175178411e-06	0.0	0.00018237045747114032	1.276609201116893e-06	4.910035819625118e-06	1.2765930903062068e-06	1.276610013349454e-06	8.231983219065269e-05	0.001398269611960278	0.000255189240249599	0.0	0.0	0.0	1.2759460892708783e-06	2.816400822900498e-06	0.0	0.00018227558644024315	1.27594510273909e-06	4.907481595063627e-06	1.2759289930980572e-06	1.275945977293721e-06	8.227700444147692e-05	0.001397542150553774	0.0002550564743803067	0.0	0.0	0.0	1.2752822599320763e-06	2.8452033046245017e-06	0.0	0.00018218075403649207	1.2752812748272602e-06	4.904928410757942e-06	1.2752651662793984e-06	1.275282147962576e-06	8.223419409017121e-05	0.001396814984844351	0.00025492376243468884	0.705161645907379	0.0	0.0	0.00014414639867528967	0.0014346596132871845	0.00037144833636172756	1.2746187002111589e-06	1.2443162034164218e-06	3.041370927198637e-05	2.3674718458062136e-06	0.06528561840716084	3.152287679724843e-05	0.046477685428153746	0.003365104703203308	0.016874581870789666	8.142294598212428e-06	0.012011158694974215	0.0008628284800576087	1.0628471410806935e-06	0.00021256942951854353	6.857082572857085e-05	0.0005551373579274528	1.244316324648697e-06	0.00024886328917618717	8.027926252265502e-05	2.0456368456266207	0.9950018554992556	1.8554992534520467e-06	0.0007067197019267511	0.0003599167375180523	918.6289797419964	920.3617232767326	0.12167193778395413	3.737321753136082e-08	0.00017804158089826635	1.1152814642443493e-07	4.2111956933243196e-06	6.706014451918387e-08	1.1152835506958562e-07	4.211203572336803e-06	6.706026998667972e-08	1.1152856372706532e-07	4.2112114518064556e-06	6.706039546145333e-08	1.1131880004868512e-07	4.211219341925558e-06	6.706052110580912e-08	3.623765949279151e-07	4.211213162403943e-06	6.70604227015305e-08	7.338779213414142e-07	4.2111947886694285e-06	6.706013011357128e-08	7.338747191677975e-07	4.211176415155817e-06	6.705983752912656e-08	7.33871517030353e-07	4.211158041848222e-06	6.705954494795934e-08	1.1152735785276235e-07	4.21116592235123e-06	6.70596704391729e-08	1.1131759647202372e-07	4.211173813439941e-06	6.705979609895349e-08	7.33871062983846e-07	4.211155441087706e-06	6.705950353299126e-08	3.623710953662076e-07	4.211149262774193e-06	6.705940514793149e-08	1.1152712531254226e-07	4.211157143903862e-06	6.705953064911431e-08	1.1152733402558772e-07	4.2111650253772025e-06	6.705965615576756e-08	7.338695306148826e-07	4.211146653705583e-06	6.705936360063235e-08	1.1152705618656572e-07	4.211154535495783e-06	6.70594891123263e-08	1.1131729540801258e-07	4.2111624278009465e-06	6.70596147914608e-08	1.1152747392593008e-07	4.211170310208374e-06	6.705974031297906e-08	1.1131771237733211e-07	4.211178203111884e-06	6.705986600163718e-08	1.11527891697445e-07	4.211186086098713e-06	6.705999153237737e-08	7.338731994966522e-07	4.211167715953024e-06	6.705969900152511e-08	7.338699979338334e-07	4.211149345829609e-06	6.705940647102435e-08	1.113171581685947e-07	4.2111572391108555e-06	6.705953216568744e-08	1.1152733645295114e-07	4.211165122433466e-06	6.705965770176443e-08	1.1152754522381696e-07	4.211173005989627e-06	6.705978324155829e-08	3.6237260507896084e-07	4.211166830250539e-06	6.70596848974584e-08	1.1131762031282145e-07	4.211174723923665e-06	6.705981059835238e-08	1.1131782896427507e-07	4.21118261780055e-06	6.705993630248878e-08	7.338725932591193e-07	4.21116424837275e-06	6.705964378304577e-08	1.1152752202729016e-07	4.211172132064683e-06	6.705976932498933e-08	1.1131776042265399e-07	4.211180026131366e-06	6.705989503214062e-08	1.1131796908446889e-07	4.2111879203614915e-06	6.706002074189227e-08	3.623738875804377e-07	4.2111817449981685e-06	6.705992240375815e-08	1.1152798536589095e-07	4.211189628797894e-06	6.706004794740863e-08	1.1152819414930337e-07	4.211197512731426e-06	6.706017349318755e-08	1.1131843128598764e-07	4.211205406990582e-06	6.706029920339189e-08	3.6237539180797843e-07	4.2111992315568105e-06	6.706020086412569e-08	7.338754864382921e-07	4.211180861883618e-06	6.705990834074972e-08	7.338722849512432e-07	4.21116249200766e-06	6.705961581414159e-08	1.1131750551145982e-07	4.2111703853791184e-06	6.705974151019928e-08	1.1131771415479154e-07	4.211178278820802e-06	6.705986720737292e-08	3.6237305676959715e-07	4.211172102559991e-06	6.705976885492295e-08	1.1131775952717445e-07	4.211179995580526e-06	6.705989454538512e-08	1.1131796816122042e-07	4.211187888641109e-06	6.706002023648266e-08	3.6237388331576243e-07	4.211181711913012e-06	6.705992187658371e-08	3.62373351674826e-07	4.211175534663236e-06	6.705982350837466e-08	3.6237281998869385e-07	4.211169356879783e-06	6.705972513166444e-08	3.6237228825633686e-07	4.211163178550662e-06	6.705962674626209e-08	1.115274935087485e-07	4.2111710593172195e-06	6.705975224157374e-08	3.62372434493089e-07	4.211164880380167e-06	6.705965384648527e-08	3.623719026610269e-07	4.211158700862536e-06	6.705955544214874e-08	3.6237137077873057e-07	4.211152520752354e-06	6.705945702837355e-08	1.1131724180416468e-07	4.211160409956131e-06	6.705958265803132e-08	1.1131745033719067e-07	4.211168299095586e-06	6.705970828666242e-08	7.338700918453229e-07	4.211149924050107e-06	6.705941567768743e-08	3.623706150073607e-07	4.211143742686017e-06	6.705931724393386e-08	3.623700829654253e-07	4.211137560670452e-06	6.70592187998033e-08	3.6236955086721207e-07	4.211131377991471e-06	6.705912034510555e-08	1.1131668285793068e-07	4.211139264628543e-06	6.705924593387506e-08	1.1131689132303096e-07	4.211147151137949e-06	6.705937152060924e-08	1.1152706892186968e-07	4.211155027308206e-06	6.705949694269785e-08	1.1131730797321118e-07	4.211162913533317e-06	6.70596225249001e-08	1.1131751642745603e-07	4.211170799601527e-06	6.705974810460141e-08	1.1152769519353867e-07	4.211178675301222e-06	6.705987351918957e-08	1.115279037621823e-07	4.211186550824657e-06	6.705999893096855e-08	1.113181412250013e-07	4.211194436363909e-06	6.706012450223944e-08	1.1152832115542684e-07	4.211202311505118e-06	6.706024990792695e-08	1.113185578224792e-07	4.211210196642523e-06	6.706037547279397e-08	3.6237579981783313e-07	4.211204011206343e-06	6.706027697416197e-08	1.113186027325645e-07	4.211211895353789e-06	6.706040252325961e-08	3.623759457351269e-07	4.211205708843711e-06	6.706030400752125e-08	1.1131864758808651e-07	4.211213591958717e-06	6.706042954017303e-08	7.338779806408385e-07	4.211195209536778e-06	6.706013681368249e-08	7.338747769223187e-07	4.211176826441273e-06	6.705984407646263e-08	1.1131788408267786e-07	4.211184707897369e-06	6.705996958268937e-08	3.623736055886227e-07	4.211178518579055e-06	6.705987102221807e-08	1.1152789949245681e-07	4.211186388689672e-06	6.705999634777163e-08	1.1152810791307185e-07	4.2111942584896475e-06	6.706012166837613e-08	1.1131834484108881e-07	4.211202138171439e-06	6.706024714633867e-08	1.1152852499960402e-07	4.211210007320693e-06	6.706037245657614e-08	7.338773540248716e-07	4.211191620531677e-06	6.70600796605201e-08	3.623741996511891e-07	4.211185428079476e-06	6.705998105012822e-08	3.623736666563061e-07	4.211179234678446e-06	6.705988242462421e-08	3.623731335796247e-07	4.211173040316729e-06	6.705978378381925e-08	3.623726004201426e-07	4.211166844982505e-06	6.705968512752511e-08	7.338698309503988e-07	4.211148453304632e-06	6.705939225360263e-08	1.1131713394966246e-07	4.211156326938483e-06	6.705951763523555e-08	7.338679974995395e-07	4.211137933883966e-06	6.705922473938515e-08	3.623695789659716e-07	4.211131735402554e-06	6.705912603296332e-08	1.1152666036560316e-07	4.211139596547107e-06	6.705925121570589e-08	1.1152686854870936e-07	4.211147457245066e-06	6.705937639133446e-08	7.338664508113826e-07	4.211129061082278e-06	6.705908344597585e-08	1.1152658950951383e-07	4.211136920402874e-06	6.705920859966586e-08	3.6236949110807816e-07	4.211130718440394e-06	6.705910983779766e-08	3.6236895729523377e-07	4.211124515389512e-06	6.705901105859479e-08	1.1152646909201274e-07	4.211132372122112e-06	6.705913617106558e-08	3.6236909933861486e-07	4.211126167408675e-06	6.705903736538272e-08	3.623685652899397e-07	4.211119961573237e-06	6.705893854183015e-08	7.338616574580058e-07	4.211101558523777e-06	6.705864548678651e-08	7.338584501417639e-07	4.21108315444892e-06	6.705835241541107e-08	7.338552426465138e-07	4.211064749334043e-06	6.705805932747096e-08	1.1131492117401866e-07	4.211072610540491e-06	6.705818451116887e-08	3.6236395604356087e-07	4.211066399910758e-06	6.705808561125703e-08	7.338523221260934e-07	4.211047991768122e-06	6.705779247509361e-08	7.338491139231587e-07	4.211029582530901e-06	6.705749932149662e-08	3.62360253071076e-07	4.211023368573254e-06	6.705740036858191e-08	1.1152379022897174e-07	4.211031214533934e-06	6.705752530948979e-08	1.1152399801010454e-07	4.2110390598720225e-06	6.705765024048109e-08	3.62361068226617e-07	4.211032843306021e-06	6.705755124602289e-08	7.338464728139643e-07	4.2110144287719835e-06	6.70572580080642e-08	1.1152355342966822e-07	4.2110222711312766e-06	6.7057382891613e-08	1.1131379820925907e-07	4.2110301230312124e-06	6.705750792708709e-08	1.1152396905412499e-07	4.211037964056115e-06	6.705763278938217e-08	7.338473642581906e-07	4.211019545895657e-06	6.70573394936646e-08	3.6235938829494574e-07	4.211013323541505e-06	6.705724040701889e-08	1.1152352411058213e-07	4.211021161429955e-06	6.705736521936089e-08	1.1152373167819536e-07	4.21102899860672e-06	6.705749002036758e-08	1.1131397598575633e-07	4.2110368452658325e-06	6.705761497237122e-08	7.338471681171859e-07	4.211018421840861e-06	6.705732159280652e-08	1.115236590949772e-07	4.211026256331927e-06	6.70574463510382e-08	1.1152386657272668e-07	4.2110340900722856e-06	6.705757109731318e-08	7.338466872809024e-07	4.211015663531727e-06	6.705727766812685e-08	1.1152358601618808e-07	4.211023495244071e-06	6.705740238210223e-08	1.1131383045402613e-07	4.211031336379703e-06	6.705752724613418e-08	7.338462067090765e-07	4.211012906616874e-06	6.705723376562736e-08	1.1152351297450447e-07	4.211020735457484e-06	6.705735843386538e-08	3.6235948921915476e-07	4.211014501329849e-06	6.705725915970559e-08	1.1131359267210351e-07	4.21102233816303e-06	6.70573839552146e-08	1.113137998213637e-07	4.211030174167193e-06	6.705750873751992e-08	1.1131400694873901e-07	4.211038009333213e-06	6.70576335064762e-08	7.338473682166973e-07	4.211019572645224e-06	6.705733991567545e-08	1.1152368946050346e-07	4.2110273953928365e-06	6.705746448687307e-08	1.1152389662746718e-07	4.211035217273428e-06	6.705758904426185e-08	7.338468809641873e-07	4.21101677705194e-06	6.705729539718472e-08	7.338436671822874e-07	4.210998335350977e-06	6.705700172654511e-08	1.1131316526813081e-07	4.211006163747246e-06	6.705712638768371e-08	7.338418171570564e-07	4.210987719466981e-06	6.705683267596517e-08	1.1131288463005991e-07	4.210995545522186e-06	6.705695729981932e-08	1.1131309149449208e-07	4.211003370651403e-06	6.705708190892566e-08	1.1152326029623487e-07	4.211011184641499e-06	6.705720634064773e-08	3.623586657167215e-07	4.211004934706128e-06	6.705710681472723e-08	3.623581277866562e-07	4.210998683161946e-06	6.705700726318518e-08	7.338405121345484e-07	4.2109802305567536e-06	6.705671341888293e-08	1.1131268661343606e-07	4.210988049215974e-06	6.705683792494803e-08	1.1152285447986005e-07	4.210995856689208e-06	6.705696225288262e-08	7.338400188779023e-07	4.210977400141158e-06	6.705666834578576e-08	1.1152257243338653e-07	4.210985205095768e-06	6.70567926336086e-08	3.6235642933120475e-07	4.210978945629032e-06	6.70566929558916e-08	1.1152261334524413e-07	4.210986747965097e-06	6.705681720201179e-08	3.623565618600724e-07	4.2109804857064715e-06	6.705671747983151e-08	7.33837339028775e-07	4.21096202149165e-06	6.705642345063457e-08	7.338341210612797e-07	4.210943555592536e-06	6.705612939461382e-08	1.1152167604517755e-07	4.2109513521034716e-06	6.705625354796419e-08	1.1152188251735549e-07	4.210959147551861e-06	6.705637768439236e-08	7.338336195284352e-07	4.210940677419623e-06	6.705608356095514e-08	1.1152159979268658e-07	4.210948470177229e-06	6.705620765453028e-08	1.1131184694234374e-07	4.210956272051997e-06	6.705633189328742e-08	1.1152201277979567e-07	4.210964062625251e-06	6.705645595207455e-08	1.1152221909481393e-07	4.2109718520945915e-06	6.705657999328077e-08	1.1152242538062523e-07	4.210979640452172e-06	6.705670401678111e-08	7.338371894203099e-07	4.210961162036541e-06	6.70564097614235e-08	1.1152214224904866e-07	4.210968947598987e-06	6.705653374040926e-08	1.1131238818770245e-07	4.210976742230543e-06	6.705665786381189e-08	1.1152255485405669e-07	4.210984525511979e-06	6.705678180647057e-08	1.1152276097610808e-07	4.210992307641531e-06	6.705690573078448e-08	1.1152296706768737e-07	4.211000088611598e-06	6.70570296366326e-08	7.338407515344531e-07	4.210981601576736e-06	6.7056735244007e-08	1.1152268351252218e-07	4.210989379650545e-06	6.705685910373038e-08	1.1131292823468828e-07	4.210997166746982e-06	6.705698310713048e-08	3.62357456089566e-07	4.210990877381893e-06	6.705688295325772e-08	1.115229291446418e-07	4.210998651279614e-06	6.705700674647445e-08	7.33840499930212e-07	4.210980156137189e-06	6.705671222473115e-08	7.338372765835717e-07	4.2109616590904e-06	6.705641767265992e-08	1.1131219542713971e-07	4.2109694384316475e-06	6.705654155255468e-08	7.338354083828797e-07	4.21095093801457e-06	6.705624694680978e-08	7.338321841195974e-07	4.21093243566195e-06	6.705595231024045e-08	3.62351885159947e-07	4.210926134463884e-06	6.705585196792192e-08	1.1131125633643937e-07	4.210933907102371e-06	6.705597574107253e-08	7.338292155078154e-07	4.210915399230159e-06	6.70556810166015e-08	1.1152093011758622e-07	4.2109231585634405e-06	6.705580457787305e-08	1.1152113560593576e-07	4.210930916619636e-06	6.70559281188063e-08	7.338286937247466e-07	4.2109124037492515e-06	6.705563331473706e-08	1.1131089333775721e-07	4.21092016886721e-06	6.705575696811988e-08	1.1131109859237431e-07	4.210927932686228e-06	6.705588060081645e-08	1.1152126200996812e-07	4.210935684992437e-06	6.705600405017853e-08	7.33829523880377e-07	4.210917165498289e-06	6.705570914062289e-08	3.6235057012030977e-07	4.2109108482987106e-06	6.705560854347349e-08	1.1152080952601341e-07	4.210918595461615e-06	6.705573191092691e-08	1.1131105696111791e-07	4.21092635149753e-06	6.705585541967472e-08	7.338278965443608e-07	4.210907824639885e-06	6.705556039285296e-08	7.338246677000448e-07	4.210889295704405e-06	6.705526533294101e-08	7.338214384954551e-07	4.210870764680867e-06	6.705497023977614e-08	3.623465767317873e-07	4.210864436631434e-06	6.705486946983954e-08	1.1151958032180016e-07	4.210872173329479e-06	6.705499267063718e-08	1.1130982979514973e-07	4.2108799188568975e-06	6.705511601203431e-08	1.1131003453274872e-07	4.210887662999261e-06	6.705523933137392e-08	1.115201954225068e-07	4.210895395542085e-06	6.705536246599796e-08	3.623486957974004e-07	4.210889059443136e-06	6.705526156787026e-08	3.6234815048714577e-07	4.210882721231784e-06	6.705516063610227e-08	7.338202912939808e-07	4.2108641748142e-06	6.705486529778334e-08	1.1130961831994054e-07	4.2108719101137546e-06	6.705498847629926e-08	3.6234667453178133e-07	4.210865566189595e-06	6.705488745355357e-08	7.338173011899073e-07	4.210847013624212e-06	6.705459201732961e-08	3.6234453201445883e-07	4.210840665471769e-06	6.705449092724783e-08	1.115189506929877e-07	4.2108483829897884e-06	6.70546138225992e-08	7.338143061943163e-07	4.210829824197859e-06	6.70543182872162e-08	1.1130871025747063e-07	4.210837548413308e-06	6.705444128921561e-08	7.338124177454126e-07	4.210818985666557e-06	6.70541456908511e-08	7.338091826823618e-07	4.210800420674202e-06	6.705385005672487e-08	1.113079329874299e-07	4.2108081392672274e-06	6.705397296918611e-08	7.338072921799307e-07	4.210789570266469e-06	6.705367727122521e-08	7.338040560298648e-07	4.210770998991802e-06	6.705338153705191e-08	1.1151710560887231e-07	4.210778701682587e-06	6.705350419627666e-08	1.1151730959938166e-07	4.210786402860853e-06	6.705362683141417e-08	7.338035035856222e-07	4.210767825740888e-06	6.705333100415331e-08	1.1130707133839698e-07	4.210775533481619e-06	6.70534537437898e-08	1.11307275078513e-07	4.210783239689867e-06	6.70535764590211e-08	1.1151742975928375e-07	4.210790934149968e-06	6.705369898717051e-08	7.338042926358329e-07	4.210772349298202e-06	6.705340303677938e-08	3.623381059487406e-07	4.2107659709285145e-06	6.705330146548234e-08	1.1151697239897606e-07	4.210773659505925e-06	6.705342389994949e-08	7.338012817428272e-07	4.21075506802471e-06	6.705312784398393e-08	7.337980416782973e-07	4.210736474175051e-06	6.705283175030081e-08	7.337948012002379e-07	4.210717877948187e-06	6.705253561876058e-08	1.1151569869058663e-07	4.2107255584010734e-06	6.705265792384434e-08	3.6233407914175707e-07	4.210719167613953e-06	6.705255615479916e-08	1.1151573283403861e-07	4.21072684425589e-06	6.705267839919361e-08	7.337931223826212e-07	4.210708239402523e-06	6.705238213027628e-08	7.337898799842738e-07	4.2106896321334e-06	6.705208582288818e-08	7.33786637163935e-07	4.210671022440681e-06	6.705178947690442e-08	3.623293859284886e-07	4.210664620733565e-06	6.70516875339589e-08	1.1151428819570278e-07	4.210672286840144e-06	6.705180961057852e-08	1.1151449121763115e-07	4.210679951316265e-06	6.705193166123315e-08	7.337849494631158e-07	4.210661332832885e-06	6.70516351752589e-08	7.337817046853211e-07	4.210642711891831e-06	6.705133865014654e-08	7.337784594783267e-07	4.210624088486276e-06	6.705104208578734e-08	1.1130327167333738e-07	4.210631754747314e-06	6.705116416486028e-08	7.337765496706656e-07	4.210613126929526e-06	6.705086753023696e-08	7.337733032635399e-07	4.210594496628737e-06	6.705057085607236e-08	7.337700564230941e-07	4.210575863838851e-06	6.705027414226944e-08	3.6232119673030945e-07	4.210569440445632e-06	6.705017185397616e-08	7.337656895819061e-07	4.210550802573071e-06	6.7049875059233e-08	1.1151127379267262e-07	4.210558445507548e-06	6.704999676684123e-08	3.623196976463787e-07	4.210552015528789e-06	6.704989437367501e-08	1.115113059044409e-07	4.210559654465145e-06	6.705001601761429e-08	1.1130156837488524e-07	4.21056730192292e-06	6.70501377972499e-08	7.337653160917052e-07	4.210548653009142e-06	6.704984082667848e-08	7.337620660088185e-07	4.210530001566709e-06	6.70495438158391e-08	1.11300784514428e-07	4.21053764268475e-06	6.704966549451649e-08	7.337601469362442e-07	4.210518986713842e-06	6.704936841156269e-08	7.33756895626009e-07	4.210500328201527e-06	6.704907128813795e-08	7.337536438739791e-07	4.210481667143649e-06	6.704877412417607e-08	3.6231309016123786e-07	4.210475217283655e-06	6.704867141440807e-08	1.1150927194253688e-07	4.2104828371292785e-06	6.704879275433421e-08	1.1129953773817596e-07	4.21049046546716e-06	6.704891422949254e-08	7.337519244895018e-07	4.210471795194705e-06	6.704861691879234e-08	7.33748670696629e-07	4.210453122359093e-06	6.7048319567275e-08	3.623106335262086e-07	4.210446661502893e-06	6.704821668239712e-08	1.112985814518861e-07	4.2104542810493314e-06	6.704833801755565e-08	7.337456180894162e-07	4.210435600967448e-06	6.704804055064481e-08	1.115082227140471e-07	4.210443206204098e-06	6.70481616579295e-08	1.1150842412470127e-07	4.210450809702745e-06	6.704828273753729e-08	7.337450127339702e-07	4.210432122978467e-06	6.70479851648494e-08	1.1150813058896045e-07	4.210439722365768e-06	6.704810617898596e-08	3.6230948003500754e-07	4.210433246706799e-06	6.704800305838094e-08	1.1150816033998139e-07	4.210440841971664e-06	6.704812400686976e-08	7.337432751584906e-07	4.210422145908654e-06	6.704782628546717e-08	1.1129793336481772e-07	4.210429747257456e-06	6.704794733083704e-08	1.1150806764813409e-07	4.210437336639536e-06	6.704806818564543e-08	3.623092744986774e-07	4.2104308504061526e-06	6.704796489664812e-08	1.1150809685527407e-07	4.210438435644761e-06	6.704808568547381e-08	7.337428552470707e-07	4.210419728148037e-06	6.70477877819951e-08	3.6230775915431346e-07	4.210413235065325e-06	6.704768438392581e-08	3.623072003822828e-07	4.210406739474239e-06	6.704758094591199e-08	7.33737331294024e-07	4.210388023986856e-06	6.704728291518629e-08	1.1129703135668003e-07	4.210395608097543e-06	6.704740368604813e-08	1.1150716348297377e-07	4.210403180224567e-06	6.704752426607867e-08	7.337367107729735e-07	4.210384457984108e-06	6.704722612781366e-08	7.337334479996042e-07	4.21036573312019e-06	6.704692794777141e-08	1.1150637227125177e-07	4.210373298661982e-06	6.704704842293556e-08	7.337315031379868e-07	4.210354569094804e-06	6.704675016799632e-08	3.6230215193018324e-07	4.210348055381221e-06	6.704664644139114e-08	1.1129597480928008e-07	4.210355624533341e-06	6.704676697404549e-08	7.337284228970614e-07	4.210336887537071e-06	6.704646860080183e-08	7.337251575755036e-07	4.2103181479007814e-06	6.70461701855172e-08	7.33721891797546e-07	4.21029940562153e-06	6.704587172814478e-08	7.3371862556254e-07	4.210280660696373e-06	6.704557322863767e-08	1.1150411921287466e-07	4.210288208155511e-06	6.704569341584499e-08	1.1129439280027338e-07	4.21029576403581e-06	6.704581373715252e-08	7.337179908194505e-07	4.2102770122653655e-06	6.704551512863767e-08	7.337147229425661e-07	4.210258257837922e-06	6.704521647781153e-08	1.1129360109162538e-07	4.210265807051475e-06	6.70453366929546e-08	7.337127701608689e-07	4.210247047857212e-06	6.704503796621931e-08	1.1129330476569036e-07	4.210254592827381e-06	6.704515811378867e-08	3.6229354883772083e-07	4.210248049435587e-06	6.70450539145733e-08	1.1150325553346874e-07	4.210255579941288e-06	6.704517383180596e-08	1.1129353029953813e-07	4.210263118853053e-06	6.70452938828984e-08	1.112937295820242e-07	4.210270655952986e-06	6.704541390513837e-08	1.1150385423801489e-07	4.2102781810230915e-06	6.704553373581191e-08	7.337149263607874e-07	4.210259405829172e-06	6.70452347542906e-08	1.1129363143080582e-07	4.210266936845443e-06	6.704535467965152e-08	1.1150375574076773e-07	4.210274455826573e-06	6.70454744133615e-08	7.337142771183076e-07	4.210255673696494e-06	6.70451753213857e-08	1.1129353277500084e-07	4.210263198614124e-06	6.704529514962923e-08	7.337123153071079e-07	4.210244411664488e-06	6.704499598090485e-08	1.1150315918769175e-07	4.210251922079149e-06	6.704511557819883e-08	1.1129343360453543e-07	4.210259440885433e-06	6.704523530912278e-08	7.337116604022678e-07	4.21024064697445e-06	6.704493602954325e-08	3.6229234888002757e-07	4.210234073334221e-06	6.704483134863889e-08	3.6229178321990273e-07	4.210227497112079e-06	6.704472662661929e-08	7.337060935418916e-07	4.210208694963086e-06	6.704442721585495e-08	3.622895994111061e-07	4.210202113612182e-06	6.704432241216335e-08	3.6228903308706306e-07	4.210195529677467e-06	6.704421756732636e-08	7.337005225564214e-07	4.210176719284323e-06	6.704391802527973e-08	1.1129144569706938e-07	4.210184219002144e-06	6.704403745223292e-08	1.1129164394416415e-07	4.210191716888934e-06	6.704415685002823e-08	1.1150176362845471e-07	4.210199202726694e-06	6.704427605595183e-08	3.6228878263690893e-07	4.210192607774315e-06	6.704417103566668e-08	7.33700013258085e-07	4.2101737854881595e-06	6.70438713042329e-08	7.33696733109639e-07	4.210154960504967e-06	6.704357152985102e-08	1.115007901796861e-07	4.210162437110838e-06	6.704369058876409e-08	7.336947554079805e-07	4.210143607294611e-06	6.704339073742021e-08	7.336914739471072e-07	4.210124774785311e-06	6.70430908431915e-08	1.1129007259950097e-07	4.210132254851872e-06	6.704320995721414e-08	3.6228302178004014e-07	4.210125643229492e-06	6.704310467147329e-08	1.1150001374693808e-07	4.210133108794543e-06	6.704322355457084e-08	7.33689644306696e-07	4.210114266567743e-06	6.704292350559966e-08	7.336863606850848e-07	4.210095421657912e-06	6.704262341390373e-08	7.336830765970267e-07	4.2100765740679215e-06	6.704232327952893e-08	1.1149871420980334e-07	4.210084030445975e-06	6.70424420163322e-08	1.1128899556677589e-07	4.210091495228272e-06	6.704256088696712e-08	1.1128919289062251e-07	4.210098958197427e-06	6.704267972872959e-08	1.114993070273858e-07	4.21010640913601e-06	6.704279837891474e-08	1.1149950435688358e-07	4.210113858265568e-06	6.7042917000293e-08	7.33686289444294e-07	4.2100949974186936e-06	6.704261665481566e-08	3.6227981586327057e-07	4.210088361466384e-06	6.704251098164449e-08	1.1128911005449967e-07	4.210095814138434e-06	6.704262965943609e-08	7.336831448994013e-07	4.210076945796086e-06	6.704232919460118e-08	1.1149872405794633e-07	4.210084384021249e-06	6.704244764233831e-08	3.6227890263863783e-07	4.210077739170457e-06	6.704234182746823e-08	7.336799950006857e-07	4.210058863363898e-06	6.704204124377374e-08	7.33676705553317e-07	4.21003998492058e-06	6.704174061809174e-08	1.1128783127614143e-07	4.210047424319262e-06	6.704185908451916e-08	1.1149794222129135e-07	4.210054851716161e-06	6.704197735982781e-08	1.1149813892811996e-07	4.2100622773344704e-06	6.704209560681442e-08	1.1128842055580284e-07	4.2100697113975605e-06	6.704221398827847e-08	1.1149853247147239e-07	4.210077133466864e-06	6.70423321787512e-08	7.336798895528375e-07	4.210058242015337e-06	6.704203134592805e-08	1.1149822872170266e-07	4.2100656599206255e-06	6.70421494700935e-08	7.336778901328156e-07	4.210046763798261e-06	6.70418485628926e-08	1.1128801047964327e-07	4.2100541877745495e-06	6.70419667837357e-08	7.336758909684746e-07	4.21003528699682e-06	6.704166580240343e-08	7.336725972013731e-07	4.210016383626567e-06	6.704136477978817e-08	1.1128720741810521e-07	4.210023801092325e-06	6.704148289695842e-08	3.6227368990584654e-07	4.210017123753177e-06	6.704137656474764e-08	7.336694320423513e-07	4.209998213087706e-06	6.704107542596419e-08	3.6227148813005945e-07	4.209991530831247e-06	6.704096901545068e-08	3.6227091316039755e-07	4.209984846098285e-06	6.704086256550156e-08	7.336638072009718e-07	4.2099659275491045e-06	6.70405613011788e-08	3.622687100774055e-07	4.209959237922293e-06	6.704045477330057e-08	3.622681344767449e-07	4.209952545830315e-06	6.704034820616724e-08	7.336581784375883e-07	4.2099336194348085e-06	6.704004681690056e-08	1.1128501965610712e-07	4.209941016299734e-06	6.704016460602535e-08	1.1128521518728577e-07	4.209948411447943e-06	6.704028236781344e-08	1.1149532002846755e-07	4.209955794660298e-06	6.704039993953278e-08	1.114955155670262e-07	4.209963176162299e-06	6.704051748401679e-08	1.112858009687511e-07	4.209970566179621e-06	6.704063516410169e-08	7.336613191783313e-07	4.209951627224398e-06	6.704033357483649e-08	1.1149540520713818e-07	4.209959002998996e-06	6.704045102811847e-08	1.112856906652569e-07	4.209966387299981e-06	6.704056861717758e-08	7.336605911220323e-07	4.209947441852716e-06	6.704026692453462e-08	1.1149529437254636e-07	4.209954811934842e-06	6.7040384287171e-08	1.1149548956360482e-07	4.209962180332112e-06	6.704050162297819e-08	7.336598581693742e-07	4.209943228434063e-06	6.704019982761464e-08	1.1128527369801422e-07	4.209950603084329e-06	6.704031726299813e-08	1.1128546864233718e-07	4.20995797606199e-06	6.704043467174757e-08	7.336591256816935e-07	4.209939017756961e-06	6.704013277436129e-08	3.6226639537519237e-07	4.209932291340913e-06	6.704002566065942e-08	1.1128498460048631e-07	4.209939658095849e-06	6.704014297031999e-08	7.336559336059237e-07	4.2099206928152525e-06	6.703984096185701e-08	1.1128467801243568e-07	4.209928055658914e-06	6.703995820923586e-08	1.1128487264461989e-07	4.209935416858204e-06	6.704007543043045e-08	1.1149497594144218e-07	4.209942766194037e-06	6.704019246270955e-08	1.1128526150837716e-07	4.209950124119207e-06	6.704030963176857e-08	7.336577577739688e-07	4.20993114870798e-06	6.704000746198998e-08	7.336544510122933e-07	4.209912170876287e-06	6.703970525366912e-08	7.336511438282214e-07	4.209893190632893e-06	6.703940300694555e-08	1.1149385764679275e-07	4.209900530046636e-06	6.703951988122994e-08	7.336491153001e-07	4.209881545519573e-06	6.703921756629564e-08	1.114935492462994e-07	4.209888881131972e-06	6.703933438004956e-08	7.336470853607307e-07	4.209869892353433e-06	6.703903199741735e-08	7.336437762662384e-07	4.209850901207323e-06	6.703872957708544e-08	1.1149273767796445e-07	4.209858230874063e-06	6.703884629616423e-08	1.1128302693846506e-07	4.209865569195091e-06	6.703896315305758e-08	1.1149312614819109e-07	4.209872895727342e-06	6.703907982222509e-08	1.1149332018567542e-07	4.209880220702295e-06	6.703919646659542e-08	3.622613366711926e-07	4.209873457066336e-06	6.703908876022375e-08	1.1149333505781375e-07	4.2098807783341025e-06	6.703920534556335e-08	1.1128362297146443e-07	4.209888108290921e-06	6.703932206927127e-08	1.1128381673415822e-07	4.209895436718689e-06	6.703943876863194e-08	1.1149391717182047e-07	4.209902753399338e-06	6.703955528093035e-08	3.6226327582617263e-07	4.209895980956776e-06	6.70394474343295e-08	3.622626930939367e-07	4.209889206299885e-06	6.703933955246924e-08	7.336471426452966e-07	4.209870191170268e-06	6.703903675024225e-08	1.1149324858595614e-07	4.209877500039612e-06	6.703915313815943e-08	1.1128353633474087e-07	4.20988481765354e-06	6.70392696653294e-08	1.1149363595762704e-07	4.20989212356821e-06	6.703938600619939e-08	1.1149382944951055e-07	4.20989942801737e-06	6.703950232373416e-08	1.1149402290265333e-07	4.209906731008929e-06	6.70396186180596e-08	7.336501970396895e-07	4.209887705044875e-06	6.703931564331586e-08	1.1149371244138846e-07	4.209895004571985e-06	6.703943188247683e-08	1.112839990702254e-07	4.209902312893283e-06	6.703954826168056e-08	7.336494273432234e-07	4.209883281403523e-06	6.703924519895126e-08	1.1128368918893183e-07	4.209890586315513e-06	6.703936152386863e-08	7.336473839559345e-07	4.209871551034759e-06	6.703905840077549e-08	7.336440668120573e-07	4.209852513637366e-06	6.703875524397917e-08	7.336407493056223e-07	4.209833474135855e-06	6.703845205367896e-08	3.622573152189856e-07	4.209826672614978e-06	6.703834374406302e-08	1.1149209610646574e-07	4.2098339580600534e-06	6.703845975899537e-08	1.1149228905781726e-07	4.2098412421438595e-06	6.703857575225244e-08	3.622579838942697e-07	4.209834435645096e-06	6.703846736337352e-08	1.1149230171642236e-07	4.209841716428886e-06	6.703858330408422e-08	1.1128259050691573e-07	4.209849006102183e-06	6.70386993863555e-08	1.1128278320731176e-07	4.209856294445584e-06	6.703881544745104e-08	7.336414091561054e-07	4.209837240588798e-06	6.703851202857186e-08	7.336380888273809e-07	4.209818184723619e-06	6.703820857771306e-08	1.1149187136048252e-07	4.209825457788994e-06	6.703832439552376e-08	7.336360357716429e-07	4.209806398400075e-06	6.703802088855658e-08	1.1128165695002061e-07	4.209813678555414e-06	6.703813681927354e-08	3.622556128912628e-07	4.2098068572705395e-06	6.703802819495563e-08	7.336327947789637e-07	4.209787792305697e-06	6.703772459920263e-08	1.1149106648816343e-07	4.2097950572687425e-06	6.703784028799943e-08	1.1128135718704261e-07	4.209802331201863e-06	6.703795611963961e-08	1.1149145154776967e-07	4.209809593656606e-06	6.703807176849694e-08	7.336332723450635e-07	4.209790522318077e-06	6.703776807125588e-08	3.622536209510123e-07	4.209783691368448e-06	6.703765929304562e-08	1.1149095791705575e-07	4.2097909489760925e-06	6.703777486472201e-08	1.1128124862613904e-07	4.209798215590319e-06	6.703789057982308e-08	1.1128144071904985e-07	4.209805480989813e-06	6.703800627558209e-08	1.1149153501225985e-07	4.20981273495323e-06	6.703812178923181e-08	1.1149172713262653e-07	4.209819987715509e-06	6.703823728375594e-08	1.1149191922121925e-07	4.209827239283403e-06	6.703835275926206e-08	7.336363488732413e-07	4.209808155450274e-06	6.703804886306957e-08	1.1128170350837389e-07	4.2098154143427774e-06	6.703816445521821e-08	3.622557639431126e-07	4.209808570674986e-06	6.703805547449701e-08	7.336330960744391e-07	4.209789481652019e-06	6.703775149566663e-08	1.1149111134565782e-07	4.20979672569802e-06	6.70378668514014e-08	1.1128140140706436e-07	4.209803978822968e-06	6.703798235171325e-08	7.336322964014749e-07	4.209784885272792e-06	6.703767830079677e-08	3.6225313745516814e-07	4.209778033876332e-06	6.703756919701239e-08	3.622525479913774e-07	4.209771180689548e-06	6.703746006472048e-08	7.336265812302651e-07	4.209752081538563e-06	6.70371559246223e-08	1.1128022132572179e-07	4.209759326803868e-06	6.703727129978515e-08	1.1128041285426118e-07	4.209766570967772e-06	6.703738665741087e-08	1.1149050464704343e-07	4.209773803809071e-06	6.703750183473453e-08	1.114906962076733e-07	4.209781035564876e-06	6.703761699477448e-08	1.1128098672463698e-07	4.20978827647248e-06	6.703773230055187e-08	1.1149107951347235e-07	4.209795506081708e-06	6.703784742641315e-08	1.1149127098815541e-07	4.209802734630444e-06	6.703796253538899e-08	1.1128156033768965e-07	4.209809972356781e-06	6.703807779051333e-08	7.336333427310447e-07	4.20979086125329e-06	6.703777346010184e-08	1.1149114799650875e-07	4.209798086162689e-06	6.703788851113093e-08	1.1149133934624073e-07	4.209805310049696e-06	6.703800354588149e-08	7.336325306150873e-07	4.209786194880365e-06	6.703769915073309e-08	1.1128112316056571e-07	4.209793426475615e-06	6.703781430823683e-08	1.1128131432638101e-07	4.209800657079907e-06	6.703792944996275e-08	7.336317200929793e-07	4.20978153796054e-06	6.703762499192215e-08	1.1128100007848442e-07	4.209788766114112e-06	6.70377400946278e-08	3.62253473001034e-07	4.209781890224826e-06	6.703763060085963e-08	7.336284499294941e-07	4.2097627667172156e-06	6.703732607294953e-08	7.336251174107305e-07	4.20974364170367e-06	6.703702152106238e-08	3.6224959020574674e-07	4.2097367613600885e-06	6.703691195637299e-08	1.1148971529339735e-07	4.209743972487905e-06	6.703702678797145e-08	1.1148990627716066e-07	4.2097511827222684e-06	6.703714160534525e-08	1.1149009723720087e-07	4.209758392075309e-06	6.703725640868758e-08	1.1149028817385137e-07	4.209765600559356e-06	6.703737119819482e-08	7.3362561184563e-07	4.209746468237507e-06	6.703706652994959e-08	1.112800731040828e-07	4.2097536847715784e-06	6.703718144765411e-08	7.336235355071721e-07	4.209734550076321e-06	6.703687674162195e-08	1.1127975807143889e-07	4.209741764490605e-06	6.703699162557734e-08	1.1127994878248064e-07	4.209748978104836e-06	6.703710649679568e-08	1.1149003889028862e-07	4.209756180701908e-06	6.703722119257728e-08	7.336239709168005e-07	4.209737041839182e-06	6.703691642019679e-08	3.6224902305905017e-07	4.209730148842882e-06	6.70368066540639e-08	1.1148954023773249e-07	4.209737348134875e-06	6.70369212972253e-08	1.1148973090861678e-07	4.209744546697854e-06	6.7037035928781e-08	1.1128002236314366e-07	4.209751754776068e-06	6.703715071186296e-08	1.1149011246423683e-07	4.2097589519216775e-06	6.703726532085472e-08	3.622509088566022e-07	4.2097520544907606e-06	6.703715548412164e-08	1.1128022084363942e-07	4.209759259947072e-06	6.703727022546191e-08	7.336245086892595e-07	4.20974011283054e-06	6.703696532167712e-08	1.1127990519376492e-07	4.2097473165288575e-06	6.703708003502982e-08	1.1128009562367908e-07	4.209754519596208e-06	6.703719473833806e-08	7.336236831922802e-07	4.209735369856163e-06	6.703688979278746e-08	3.6224888029909746e-07	4.209728466942246e-06	6.703677986876367e-08	1.1127959738075973e-07	4.209735667199219e-06	6.703689452732904e-08	7.336203985167664e-07	4.209716514447301e-06	6.703658953382809e-08	1.1127928144882407e-07	4.2097237131243364e-06	6.703670416724073e-08	1.1127947174813464e-07	4.209730911252103e-06	6.703681879190967e-08	7.336195705212315e-07	4.209711756169264e-06	6.703651376130109e-08	1.112791557007864e-07	4.209718952798346e-06	6.703662836211081e-08	1.1148924386946593e-07	4.209726138684075e-06	6.703674279184351e-08	7.336187397439985e-07	4.209706981401085e-06	6.7036437726209e-08	7.336154015987371e-07	4.209687823198548e-06	6.703613264593484e-08	1.1127852310766832e-07	4.2096950169846515e-06	6.703624720148385e-08	7.336133173072073e-07	4.209675857304577e-06	6.703594209768707e-08	1.1127820682952436e-07	4.209683049740854e-06	6.703605663174634e-08	1.1127839696760909e-07	4.209690241731994e-06	6.703617115871939e-08	7.336124862914377e-07	4.209671080083027e-06	6.703586602357758e-08	1.1148797612890975e-07	4.209678260555156e-06	6.703598036712377e-08	3.622439691009862e-07	4.2096713461478536e-06	6.703587026012343e-08	7.336091946527071e-07	4.209652182094043e-06	6.70355650866937e-08	3.62241725551834e-07	4.209645265901114e-06	6.703545495126309e-08	1.1127739828587134e-07	4.209652453474532e-06	6.703556940790026e-08	3.6224174940953883e-07	4.209645535884782e-06	6.703545925023014e-08	1.1127740545562405e-07	4.20965272215247e-06	6.703557368607807e-08	3.622417730467044e-07	4.2096458031947385e-06	6.703546350662734e-08	7.33604746024701e-07	4.209626634349068e-06	6.703515825690298e-08	1.1127690586678815e-07	4.2096338185642035e-06	6.703527266007054e-08	3.6224014719952454e-07	4.209626897517881e-06	6.703516244736565e-08	1.114868061937827e-07	4.2096340702635785e-06	6.703527666789398e-08	1.114869961731291e-07	4.209641242670378e-06	6.703539088302695e-08	7.336039536114395e-07	4.2096220707673925e-06	6.703508558462534e-08	7.336006130631668e-07	4.209602898135825e-06	6.703478027462341e-08	1.1148617067447066e-07	4.209610068733136e-06	6.703489446094607e-08	1.1127646810018164e-07	4.209617249246472e-06	6.703500880517523e-08	7.335997742197713e-07	4.20959807506935e-06	6.703470347056616e-08	1.112761510976756e-07	4.209605254556827e-06	6.703481779846208e-08	1.1127634089735177e-07	4.209612433745352e-06	6.70349321215987e-08	1.114864233044501e-07	4.209619602408606e-06	6.703504627712963e-08	7.336001860560575e-07	4.209600426355288e-06	6.703474091264992e-08	1.1127621332224741e-07	4.209607604273724e-06	6.703485521556568e-08	1.1148629545481532e-07	4.209614771685148e-06	6.703496935116662e-08	1.1127659255905236e-07	4.209621949059305e-06	6.703508364541805e-08	1.1127678230150094e-07	4.2096291261705885e-06	6.703519793548498e-08	1.1148686548536148e-07	4.209636292793831e-06	6.703531205853936e-08	1.112771614942685e-07	4.209643469399865e-06	6.703542634056389e-08	1.1127735121537699e-07	4.209650645763941e-06	6.703554061873719e-08	7.336055989058835e-07	4.209631466589875e-06	6.703523520457749e-08	1.1148692753005252e-07	4.2096386318657985e-06	6.703534930618457e-08	1.1148711730784974e-07	4.209645796926058e-06	6.70354634043595e-08	7.33604754826971e-07	4.209626616557594e-06	6.703515797118776e-08	1.1127690580017146e-07	4.209633791055163e-06	6.70352722196497e-08	3.622401501641486e-07	4.209626859781912e-06	6.703516184413188e-08	7.336014554681196e-07	4.209607677818207e-06	6.703485638556658e-08	1.1127640521181979e-07	4.20961485087771e-06	6.703497061113671e-08	1.1127659483531715e-07	4.209622023787539e-06	6.703508483432623e-08	1.1148667755037729e-07	4.20962918632759e-06	6.703519889238773e-08	1.1148686725211355e-07	4.209636348742562e-06	6.703531294846046e-08	3.6224037094792374e-07	4.209629415554385e-06	6.703520254246807e-08	1.1148687334218429e-07	4.20963657723437e-06	6.703531658684338e-08	1.1127716919790422e-07	4.209643749062817e-06	6.703543079282872e-08	1.112773587862654e-07	4.209650920821815e-06	6.703554499771159e-08	7.336056501980632e-07	4.209631736470338e-06	6.703523950115703e-08	3.6223997445370537e-07	4.209624801984171e-06	6.703512907451499e-08	3.6223937779907745e-07	4.20961786695196e-06	6.703501863918206e-08	7.335998903149599e-07	4.209598681145548e-06	6.703471311947377e-08	1.1127616750148425e-07	4.20960585105137e-06	6.703482729486756e-08	1.1127635703719148e-07	4.20961302099256e-06	6.70349414708287e-08	1.1148643922152318e-07	4.20962018075441e-06	6.703505548469582e-08	1.1127673584074352e-07	4.209627350819296e-06	6.703516966263526e-08	3.6223959747448823e-07	4.20962041513827e-06	6.703505921699839e-08	7.336003350400025e-07	4.209601228767335e-06	6.703475368833137e-08	7.335969915775851e-07	4.2095820422894305e-06	6.703444815796703e-08	1.1148561881889094e-07	4.2095892014143215e-06	6.703456216171514e-08	7.335948958330882e-07	4.2095700150148405e-06	6.7034256632611e-08	7.335915523857301e-07	4.209550828593384e-06	6.703395110316309e-08	1.1127490263359786e-07	4.209557997872394e-06	6.703406526862324e-08	7.33589458468344e-07	4.2095388116880774e-06	6.703375974296296e-08	1.1127458499305348e-07	4.209545981136043e-06	6.703387391112354e-08	1.1127477451676602e-07	4.20955315085894e-06	6.703398808366674e-08	7.335886142935774e-07	4.209533965312623e-06	6.703368256818258e-08	1.1127445690636278e-07	4.209541135331006e-06	6.703379674544094e-08	3.622321795419164e-07	4.20953420021851e-06	6.703368630892032e-08	7.335853124139954e-07	4.209515015049612e-06	6.703338079946248e-08	1.1148384376357288e-07	4.209522175092947e-06	6.70334948178899e-08	1.1127414527850388e-07	4.209529345759253e-06	6.703360900548438e-08	1.1148422331377316e-07	4.209536506601596e-06	6.703372303664377e-08	1.1148441296998009e-07	4.209543667868815e-06	6.703383707457305e-08	1.1127471344667359e-07	4.209550839809076e-06	6.703395128246648e-08	7.335882137838407e-07	4.209531657100613e-06	6.703364581221764e-08	1.1148428457041428e-07	4.209538819448221e-06	6.703375986736355e-08	1.1148447426845266e-07	4.209545982286004e-06	6.703387393031879e-08	7.335873683139559e-07	4.209526800985112e-06	6.703356848249736e-08	1.112742676498666e-07	4.20953397479272e-06	6.703368272014623e-08	1.1148434600376599e-07	4.209541138902585e-06	6.70337968033691e-08	7.335865254569645e-07	4.209521959160807e-06	6.703349138038684e-08	1.1148402781436442e-07	4.209529124096273e-06	6.703360547676336e-08	3.622311487302301e-07	4.209522194804095e-06	6.703349513298764e-08	1.1148403408601425e-07	4.209529360410257e-06	6.703360924005018e-08	7.335844746302751e-07	4.209510182533764e-06	6.703330384678416e-08	1.1127382846684572e-07	4.20951735929604e-06	6.703341813150485e-08	1.1148390607485238e-07	4.209524526443008e-06	6.703353226311132e-08	7.33583633702287e-07	4.209505350400371e-06	6.703322689905612e-08	3.622291046319541e-07	4.209498423974878e-06	6.703311660094591e-08	7.335790859390919e-07	4.209479248696576e-06	6.703281124906712e-08	1.1148289683804847e-07	4.209486417368345e-06	6.703292540496372e-08	7.335769946520266e-07	4.209467243351174e-06	6.703262007317174e-08	7.335736538099274e-07	4.209448069907541e-06	6.703231475051503e-08	1.1148207116712168e-07	4.209455240039601e-06	6.70324289296711e-08	1.112723762937583e-07	4.2094624210836064e-06	6.703254328259311e-08	7.335728150637751e-07	4.209443249675954e-06	6.703223799236294e-08	7.33569474675355e-07	4.209424078869163e-06	6.70319327117028e-08	1.1127155264441316e-07	4.209431261454604e-06	6.703204708917548e-08	7.33567386592722e-07	4.209412092002229e-06	6.703174183008649e-08	3.6222108303304464e-07	4.209405171536205e-06	6.703163162689529e-08	1.112710529102823e-07	4.209412355501879e-06	6.703174602635104e-08	7.335640934366416e-07	4.209393187731e-06	6.703144079404306e-08	7.335607536305936e-07	4.209374020597876e-06	6.703113557189249e-08	1.1127022952945058e-07	4.209381206213027e-06	6.703124999761904e-08	1.1148030058769594e-07	4.2093883823337855e-06	6.703136427215575e-08	7.335599176009776e-07	4.209369217411057e-06	6.703105908520875e-08	1.1127010261845956e-07	4.209376404992536e-06	6.703117354225169e-08	1.114801734885941e-07	4.20938358309724e-06	6.703128784838555e-08	1.1127048239429469e-07	4.209390772192777e-06	6.703140232954158e-08	1.112706724467568e-07	4.209397962054568e-06	6.703151682290121e-08	7.335615890180354e-07	4.209378801035287e-06	6.70312116981229e-08	1.1127035603430196e-07	4.209385992198056e-06	6.703132621220342e-08	7.335595037265927e-07	4.209366832729223e-06	6.70310211121197e-08	7.33556165155449e-07	4.209347673995963e-06	6.703071602375229e-08	7.335528266889472e-07	4.209328516013142e-06	6.703041094733817e-08	7.335494883296832e-07	4.209309358796711e-06	6.703010588313158e-08	7.335461500806125e-07	4.209290202363726e-06	6.702980083140428e-08	1.1126801410516073e-07	4.209297397195585e-06	6.702991540392817e-08	3.6221121724685354e-07	4.209290489612677e-06	6.702980540593022e-08	7.335428623588048e-07	4.209271335394515e-06	6.702950038948318e-08	1.1147739102643474e-07	4.209278521907571e-06	6.702961482954602e-08	1.1147758136139282e-07	4.20928570932051e-06	6.702972928394208e-08	7.335420297222083e-07	4.209266557918782e-06	6.702942431235683e-08	1.1147726452524832e-07	4.209273746949272e-06	6.702953879251878e-08	1.1126757918512775e-07	4.209280947156081e-06	6.702965345065891e-08	7.335412000934716e-07	4.2092617987482784e-06	6.702934852676355e-08	1.1147713850311007e-07	4.209268990450071e-06	6.70294630494763e-08	1.1147732897190118e-07	4.209276183150772e-06	6.702957758810011e-08	7.335403700235401e-07	4.2092570379377235e-06	6.70292727150943e-08	7.335370336407109e-07	4.209237893795762e-06	6.702896785915077e-08	7.33533697437791e-07	4.209218750755508e-06	6.702866302075734e-08	7.33530361422181e-07	4.209199608848227e-06	6.7028358200412e-08	1.1147549150174247e-07	4.209206806034505e-06	6.702847281049122e-08	3.622034221679285e-07	4.209199912322195e-06	6.702836303344186e-08	1.114754995440503e-07	4.209207111331305e-06	6.702847767255842e-08	7.335283330754214e-07	4.209187973972415e-06	6.702817292466676e-08	3.622018016268324e-07	4.209181083373693e-06	6.702806319721614e-08	1.1147500088866124e-07	4.2091882853256385e-06	6.702817788321147e-08	7.335250523472236e-07	4.209169151556946e-06	6.702787319250989e-08	3.622001819450332e-07	4.20916226430677e-06	6.702776351839986e-08	1.1147450249528637e-07	4.209169469419403e-06	6.702787825474332e-08	7.335217734562442e-07	4.209150339499385e-06	6.702757362534789e-08	7.335184397906894e-07	4.20913121104701e-06	6.702726901933028e-08	7.33515106399664e-07	4.209112084094299e-06	6.702696443720029e-08	1.1147317354598066e-07	4.209119294078142e-06	6.702707925113682e-08	1.1126349645887178e-07	4.209126515686673e-06	6.702719425019262e-08	7.335142885111302e-07	4.209107393412553e-06	6.702688974258319e-08	1.1126318188748727e-07	4.209114617723615e-06	6.702700478468505e-08	1.1126337286008552e-07	4.209121843491919e-06	6.702711984999704e-08	7.335134748298088e-07	4.209102726118225e-06	6.702681542043957e-08	7.335101435190997e-07	4.20908361043287e-06	6.702651101777333e-08	1.1126255323706036e-07	4.209090840404631e-06	6.702662615003666e-08	7.335080727429718e-07	4.209071728152886e-06	6.702632180205799e-08	3.621917997003665e-07	4.209064860838448e-06	6.702621244548398e-08	1.112620576390079e-07	4.209072094898297e-06	6.702632764285952e-08	7.335048069538253e-07	4.2090529875418824e-06	6.70260233728485e-08	7.33501477546906e-07	4.20903388200009e-06	6.702571913173818e-08	3.6218854380513573e-07	4.209027020845427e-06	6.70256098732693e-08	1.1147092086700312e-07	4.20903425040867e-06	6.702572499905387e-08	1.1126124854677186e-07	4.209041491836643e-06	6.702584031377806e-08	1.114713041411165e-07	4.209048724684964e-06	6.702595549188031e-08	7.335007367986132e-07	4.2090296279358645e-06	6.702565139080246e-08	1.1126112640234928e-07	4.209036874209784e-06	6.702576678270204e-08	7.334986726615266e-07	4.209017781226361e-06	6.702546274159445e-08	7.334953459366457e-07	4.20899869015302e-06	6.702515873090559e-08	7.334920195627523e-07	4.208979600996678e-06	6.70248547507453e-08	1.1125980406810289e-07	4.208986853642283e-06	6.70249702441164e-08	1.1146985724028496e-07	4.208994097762731e-06	6.702508560173191e-08	3.6218512340282693e-07	4.2089872552446095e-06	6.702497664005867e-08	7.33490029111339e-07	4.208968173314897e-06	6.70246727749815e-08	7.334867043836425e-07	4.2089490933178954e-06	6.702436894068202e-08	1.1146885728804216e-07	4.208956343604633e-06	6.70244843964941e-08	7.334846440655704e-07	4.208937267445278e-06	6.702418062330704e-08	7.334813203486565e-07	4.208918193217862e-06	6.702387688088484e-08	7.334779969651961e-07	4.208899120920849e-06	6.702357316920294e-08	3.621769529793269e-07	4.208892290276844e-06	6.702346439661868e-08	1.1146735304039133e-07	4.208899548343737e-06	6.702357997632456e-08	1.1125768819575028e-07	4.208906818351899e-06	6.702369574618597e-08	1.1146773784044897e-07	4.20891407984918e-06	6.702381138051789e-08	7.334772829766432e-07	4.208895016671526e-06	6.702350781405413e-08	1.1125756846899004e-07	4.208902291695009e-06	6.702362366378018e-08	1.11257760796149e-07	4.208909568430379e-06	6.702373954076657e-08	1.112579531681584e-07	4.208916846876845e-06	6.702385544500068e-08	1.114680035350978e-07	4.208924116808685e-06	6.70239712136457e-08	1.1125833777612852e-07	4.208931398676071e-06	6.702408717235521e-08	7.334803039719058e-07	4.20891234684671e-06	6.702378378660387e-08	7.33476984280901e-07	4.2088932969279634e-06	6.702348043127793e-08	7.334736648919063e-07	4.208874248921495e-06	6.702317710640409e-08	7.334703458039212e-07	4.208855202830086e-06	6.70228738120268e-08	1.1125651619601517e-07	4.208862492762378e-06	6.702298989916547e-08	1.1125670891147142e-07	4.208869784413672e-06	6.702310601367862e-08	7.334695686613814e-07	4.208850744033105e-06	6.702280281024509e-08	1.114662530277056e-07	4.208858028789546e-06	6.702291881496499e-08	1.1125659094821852e-07	4.208865325502807e-06	6.70230350100894e-08	1.1146663922188955e-07	4.208872613729639e-06	6.702315107007526e-08	1.1125697650506494e-07	4.20887991392515e-06	6.70232673206548e-08	1.1125716948627201e-07	4.208887215872028e-06	6.702338359912533e-08	1.1146721898705396e-07	4.208894509354346e-06	6.702349974280614e-08	7.33473878434363e-07	4.208875482498607e-06	6.702319675475952e-08	1.1146690825447912e-07	4.208882779421674e-06	6.702331295323675e-08	7.334718343021295e-07	4.208863756568272e-06	6.702301002893106e-08	1.114665977148448e-07	4.208871056984586e-06	6.70231262830417e-08	1.112569353915021e-07	4.208878369442883e-06	6.702324272891497e-08	3.621751712011688e-07	4.2088715885848994e-06	6.702313474916765e-08	7.334698838358746e-07	4.208852573517498e-06	6.702283194886458e-08	1.1125644680167803e-07	4.208859891016751e-06	6.702294847502288e-08	7.334678450671069e-07	4.208840880191098e-06	6.702264574227644e-08	1.1125613769789393e-07	4.208848201388191e-06	6.70227623273289e-08	3.621725747052356e-07	4.208841429958848e-06	6.702265449774873e-08	1.1146600641601537e-07	4.2088487443881275e-06	6.702277097503808e-08	1.114662001266588e-07	4.208856060776794e-06	6.702288748353388e-08	3.621732506402238e-07	4.2088492951144215e-06	6.702277974580374e-08	7.334659974969129e-07	4.2088302967215315e-06	6.702247721107337e-08	7.334626864718288e-07	4.208811300700492e-06	6.702217471411974e-08	3.621693985889141e-07	4.208804541074519e-06	6.70220670725329e-08	1.1146502942949258e-07	4.208811866664233e-06	6.702218372757588e-08	7.334594741389361e-07	4.208792877379271e-06	6.702188133790852e-08	3.621678128832552e-07	4.208786124014567e-06	6.702177379604565e-08	1.1146454165984996e-07	4.208793455515837e-06	6.702189054524276e-08	1.1146473582140066e-07	4.208800789181533e-06	6.702200732891212e-08	1.1125507787634586e-07	4.208808135255323e-06	6.702212431017627e-08	1.1146512458849153e-07	4.208815473315046e-06	6.70222411638278e-08	3.6216975684913807e-07	4.208808731069502e-06	6.702213379905741e-08	3.621691766205662e-07	4.208801990833439e-06	6.702202646629218e-08	7.334577522295826e-07	4.208783020464608e-06	6.702172437789951e-08	1.1146445944125814e-07	4.20879036677721e-06	6.702184136299349e-08	3.621675963009369e-07	4.208783633492294e-06	6.702173414093644e-08	1.1146447567487794e-07	4.2087909840755636e-06	6.702185119404719e-08	1.112548186717268e-07	4.20879834723431e-06	6.702196844741734e-08	7.334571175264061e-07	4.208779389884112e-06	6.702166656636302e-08	7.334538140364533e-07	4.208760435396052e-06	6.702136473089102e-08	1.1146386131006612e-07	4.208767795470355e-06	6.702148193515673e-08	7.334517939255125e-07	4.2087488466081176e-06	6.702118018928005e-08	7.334484920356276e-07	4.208729900664041e-06	6.702087848987675e-08	1.114630526535846e-07	4.208737268022338e-06	6.70209958101449e-08	7.334464749090666e-07	4.208718327795941e-06	6.702069420179753e-08	7.334431746443483e-07	4.208699390526113e-06	6.702039264053389e-08	1.1146224465989116e-07	4.208706765275945e-06	6.702051007851402e-08	1.1146243998252496e-07	4.208714142513291e-06	6.702062755610767e-08	1.11462635372073e-07	4.208721522243834e-06	6.702074507340496e-08	1.112529826163429e-07	4.208728914691236e-06	6.702086279320975e-08	3.621623106345419e-07	4.208722219969544e-06	6.702075618528841e-08	7.334438557681932e-07	4.2087032994091926e-06	6.702045489011776e-08	3.6216010707700686e-07	4.2086966096646286e-06	6.702034836145378e-08	1.1125232414625045e-07	4.208704011346642e-06	6.7020466228314e-08	1.1125251981987982e-07	4.2087114155289725e-06	6.702058413498947e-08	7.334419753499068e-07	4.2086925060373675e-06	6.702028301607795e-08	3.621591796800739e-07	4.208685826480954e-06	6.702017664964949e-08	7.334375173931201e-07	4.208666922382284e-06	6.701987561661302e-08	1.1146138499154889e-07	4.208674325880809e-06	6.701999351239442e-08	1.1125173522515855e-07	4.20868174206991e-06	6.702011161026194e-08	1.1146177751685329e-07	4.208689150505401e-06	6.702022958465714e-08	7.334380993970201e-07	4.208670257603349e-06	6.701992872990913e-08	7.334348077265494e-07	4.208651367568408e-06	6.701962792081446e-08	3.621556423525703e-07	4.208644705849667e-06	6.701952183842168e-08	3.621550694724203e-07	4.2086380462917325e-06	6.701941579043517e-08	1.1125077635649567e-07	4.208645476270414e-06	6.701953410787621e-08	1.1146081720632956e-07	4.208652898430065e-06	6.701965230080243e-08	1.1146101379573486e-07	4.208660322976741e-06	6.701977053173741e-08	1.1125136528361944e-07	4.208667760115756e-06	6.701988896319313e-08	1.114614074333889e-07	4.208675189401306e-06	6.702000726958552e-08	1.1125175830423752e-07	4.2086826312559075e-06	6.702012577612781e-08	3.621583351310891e-07	4.208675988638256e-06	6.702001999788203e-08	7.334358124855017e-07	4.208657124141779e-06	6.701971959543629e-08	7.334325255160485e-07	4.208638262325758e-06	6.70194192356716e-08	1.1146062632407826e-07	4.208645702765297e-06	6.701953771966892e-08	1.114608233922004e-07	4.208653145501233e-06	6.701965624023237e-08	7.334318333565272e-07	4.2086342914256525e-06	6.701935600372073e-08	3.6215417672696074e-07	4.208627662898632e-06	6.701925044984236e-08	1.1146034567440477e-07	4.2086351120254755e-06	6.701936907217029e-08	7.334286915160442e-07	4.208616265240434e-06	6.701906895174963e-08	3.62152625852712e-07	4.208609643435101e-06	6.70189635049047e-08	1.1125002584532492e-07	4.208617109112801e-06	6.701908239078895e-08	1.112502232008058e-07	4.2086245770442595e-06	6.701920131256201e-08	7.334268560695785e-07	4.208605739998833e-06	6.701890134723488e-08	1.1124992268283381e-07	4.208613212386596e-06	6.701902033997104e-08	1.1125012021145035e-07	4.2086206870284815e-06	6.701913936860276e-08	1.1125031779827152e-07	4.208628163927185e-06	6.701925843317327e-08	1.1146035900619843e-07	4.208635632871712e-06	6.701937737108052e-08	7.334287823886176e-07	4.208616808474042e-06	6.701907760716467e-08	7.33425501674937e-07	4.208597986729825e-06	6.701877788550559e-08	7.334222213823978e-07	4.208579167655482e-06	6.701847820636519e-08	1.1145906138654432e-07	4.20858664560311e-06	6.701859728764843e-08	1.1124941793294613e-07	4.2085941360717815e-06	6.701871656832255e-08	1.1124961592880456e-07	4.208601628859093e-06	6.701883588592232e-08	1.1124981398486914e-07	4.20860912397871e-06	6.70189552406656e-08	1.1145985471446335e-07	4.208616611231275e-06	6.701907447013567e-08	1.1146005299546877e-07	4.208624100847237e-06	6.701919373724489e-08	1.1125040797878613e-07	4.208631603057387e-06	6.701931320491114e-08	1.1125060628033847e-07	4.208639107665073e-06	6.701943271076066e-08	1.1146064875197608e-07	4.208646604475186e-06	6.70195520924443e-08	7.334306903336933e-07	4.208627811975281e-06	6.701925283652614e-08	3.6215361615367913e-07	4.208621240855756e-06	6.701914819686853e-08	1.1146017552790571e-07	4.208628744661377e-06	6.701926768996599e-08	1.1125053065318296e-07	4.208636261182596e-06	6.701938738555492e-08	1.1146057329523175e-07	4.20864377001424e-06	6.701950695869851e-08	3.621549883106599e-07	4.208637209117329e-06	6.701940248185076e-08	3.6215442349133824e-07	4.208630650584522e-06	6.701929804265554e-08	1.1146042466131073e-07	4.2086381663879025e-06	6.701941772683536e-08	2.874862836150745e-05	304.4297288294864	304.6893454899478	3232.0641360120244
113	909.6456779836665	1131.5634990576168	279.6151590006059	0.00738527789697186	0.1302668369317021	0.003560697731971401	0.04469240583610821	0.7965904891835233	0.011732198752181228	0.005772093687796204	0.0	3063.1311004070653	6936.010112405466	0.029195445219379803	0.0	3.8422159261048083	0.07867574404439892	6.219899163492232	0.0	3.3246604015391813e-06	0.0	0.025911087393500978	6.1015021116423735	6.504966426179327	0.07850575420470939	0.24922332300219008	117.89852086592505	2240.673018741887	0.0	138.21864317876955	96.61244905292355	0.0	0.0018712577240604278	0.0	2.6206232917353476	0.03858539454403139	0.09345204645119512	3.011551503016228	0.0	0.04480352715080576	0.044794883617205135	1.4556950224544947	1.4552756712168549	0.42238240831419643	0.20874083787202768	1.968307649364717	0.0	3.060951194574743e-05	0.0	0.2465736262458279	0.0	2.153381355284129	7.170791151927032e-07	0.0007260304336599237	0.011408649617443326	7.455466465324876e-05	0.0	0.03165378422491776	0.0033710090614936204	0.0008512573874063982	0.011914714605880287	15960.004259696676	20.046106204593695	0.004136942799320929	0.0	0.04390585079332311	0.09486179457229137	0.0170954118351047	0.08282141067134954	0.0	0.16959488310511822	0.0	8.898074974962167e-06	0.0	0.6323152197792541	0.004285005380108018	15.999104851082778	0.0	2.31574867300636e-07	0.0	0.00011005076404396861	2.1850175724558374e-05	5.289119170828402e-10	3.0311126915285156e-06	4.187071204080112e-06	2.6574739845878256e-09	0.046260040263090135	0.17319176864455946	1.935686704626028e-09	9.965820669700856e-10	6.288343236846914e-13	1.6881537888155508e-05	7.746014471993734e-09	3.1097356498752693e-06	1.2484660557898046e-12	1.1214083849329677	0.0	0.0010134703329029795	0.20261079413533098	0.06535555072885313	4.1593288222767263e-07	2.0796646113057188e-07	0.00018087908119313455	1.6340052494544766e-07	3.268009291210895e-05	1.0541575875708349e-05	0.49928614855401693	0.00018007159151845254	0.49706160529389937	6.797952195345349	0.0	0.0	3.089134986139763e-06	0.0	1.4343008442966191e-06	2.2802248562348475	0.0	203.03818450299246	74.25527384352891	0.00011271080292338396	0.000782243179485366	0.0	2.407750539043764e-05	1.3949463915913783e-06	1.4318156884678143e-06	0.00012278040357835367	2.1514892411285337e-08	0.0	0.00030075196068826964	0.000332711589299131	5.698399780267543e-08	5.274892545140976e-08	0.43789365555620813	1.7358750525779273e-05	1.0500642998277573e-08	0.00010468820019171874	0.0008497045510029301	1.9351447531045343e-08	9.22963033806994e-06	0.0	3.844928702271791e-05	7.170791151927032e-07	4.417945634222222e-06	7.170791737133667e-07	1.068410693005337e-12	4.592225103136969e-10	2.8265294555433018e-05	1.715195302255095e-08	1.876164585040288e-05	1.169999765460946	0.000710281899174674	7.79157559432102e-09	2.414733624351747e-12	6.806626083945855e-09	2.055142896755749e-05	1.3413429766573388e-09	5.233126041412985e-09	1.4273326002834326e-06	2.266606280913366e-09	1.430299236933147e-06	0.00011952998103430521	0.0007327749869477268	0.0005448330783364142	1.4879615660397635e-09	3.081705083386096e-10	1.933210530005186e-10	1.1897459968359054e-09	140.3472759095789	112.70086772968875	0.00022197337681063186	4.901089998838439e-06	6.999462226655374e-05	0.0	0.0012744663090744554	0.0007865630449739437	0.8966842916265283	2.1784319043672805e-05	1.4158997865343446e-05	8.463139374981925e-08	9.88670121969384e-07	1.5928981926606396e-06	4.1318857052148205e-09	0.0008663677028999897	5.2560346988338986e-05	2.682315191953977e-07	0.1979883197706331	0.0	0.0003339113170536636	0.0	0.0	0.0	0.0	0.0	3.319397402131864	3.977872231003282e-06	1.4539881865834536e-08	2.1753645051946798e-07	3.4963301785839216e-07	1.468720275004011e-09	0.00024410938816891428	1.3936490238000499e-05	4.339524256003885e-08	0.08355108008168795	0.0	0.00019265480141830187	0.0	0.0	0.0	0.0	0.0	3.4554897867381515	260.81510911859107	5.51855936778326	7.892566138097045e-05	3.4895111994442526e-06	2.4965400098506825e-05	0.0	0.0008420823789667065	0.0005197078239513194	0.027818031414981563	1.4363952169700146e-05	1.0035197682959154e-05	6.87918708118303e-07	1.4897010520355476e-05	2.4000185748503927e-05	6.22625310459505e-08	0.0006147595464710666	3.181865201300305e-05	2.1730825863270027e-06	0.15163527848605796	0.0	0.007631389677967624	0.0	0.0	0.0	0.0	0.0	3.367116184312438	98.59507084430506	160.7484127171631	0.000265809808812258	4.1426225012546055e-06	8.372625296262482e-05	0.0	0.0010721364002038828	0.0006616909691359108	1.4971033128807176	1.8326772623908757e-05	1.1936680072398968e-05	5.127108476298275e-08	4.2098811465755067e-07	6.783022276678274e-07	1.7577213955948578e-09	0.0007308774520974323	4.672515297031964e-05	1.6268874305801866e-07	0.171449912424353	0.0	0.0001687212018967672	0.0	4.1593288222767263e-07	2.0796646113057188e-07	2.0796646113057188e-07	4.159329422778724e-07	3.20180030800028	185.9686055438427	49.02547893514252	0.0002081232450538577	6.99994203655909e-06	6.570525530459472e-05	0.0	0.0015833668285399082	0.0009772072777831464	0.345780930709679	2.7057359089844863e-05	2.0360039856436217e-05	2.952706495215624e-07	4.56676667980789e-06	7.357573553521807e-06	1.90949251445155e-08	0.0012436356446956327	7.34403371696099e-05	9.346542476232906e-07	0.2673614826404217	0.0	0.0012428619279968975	0.0	0.0	0.0	0.0	0.0	3.236065237465185	255.36948498981366	23.03888702049479	6.990110981933431e-05	2.0891714245781317e-06	2.210791737832988e-05	0.0	0.0007302546323642417	0.00045069161839167985	0.11831551868354269	1.2479558146523222e-05	5.981133237945812e-06	8.553102644585329e-08	1.813751116758941e-06	2.9220908266335534e-06	7.588334906086338e-09	0.0003668320611235627	1.9044926863736216e-05	2.702262812540246e-07	0.10611114172547612	0.0	0.0010713647564631979	0.0	0.0	0.0	0.0	0.0	3.427806397168724	169.92026428335495	95.6145280870256	0.000173049859161861	3.5026468033651785e-06	5.4609709971823416e-05	0.0	0.001202928665498302	0.0007424121378291083	0.6671371721361105	2.0561616211277102e-05	1.0073479371098802e-05	6.314804238623414e-08	8.926725669555234e-07	1.4382063671043036e-06	3.732355971713322e-09	0.0006170966961745852	3.5995315281881186e-05	1.9997824148243936e-07	0.152145319873712	0.0	0.0003196700692263161	0.0	0.0	0.0	0.0	0.0	3.3738734195474422	198.54177971954235	51.5393861920552	0.00016812032543369996	5.288982408370902e-06	5.309359446732895e-05	0.0	0.0013655072105127032	0.0008427507771134228	0.33652869281931813	2.3336327284227058e-05	1.5298723099572622e-05	1.8442154938365345e-07	3.0443824525395137e-06	4.904816700040869e-06	1.2731632794811534e-08	0.0009358048739699747	5.337644544968779e-05	5.835688933574359e-07	0.2107521260680787	0.0	0.0009609486769324984	0.0	0.0	0.0	0.0	0.0	3.303603726127067	230.33235387542825	42.19196969957027	0.00010416548543224695	2.762591616504318e-06	3.292343899237821e-05	0.0	0.000981524476751577	0.0006057679883557168	0.23773151484193802	1.6775324915012668e-05	7.926215662861447e-06	8.399726730705808e-08	1.6075116944198708e-06	2.5898408253246545e-06	6.724721586102621e-09	0.0004858549175944781	2.6231081753764914e-05	2.6556247166715133e-07	0.12800402872694616	0.0	0.0007062459962933326	0.0	0.0	0.0	0.0	0.0	3.4021647880571533	233.1361073998791	11.415501011636893	0.00014611731540611564	5.9554587441595745e-06	4.618608565792611e-05	0.0	0.001393546323661932	0.0008600551197082148	0.06634288946912803	2.3784990785443003e-05	1.7263574579994312e-05	9.167455315812689e-07	1.7756792715133374e-05	2.8607712214047567e-05	7.422687586551505e-08	0.0010554106940733623	5.853736711814098e-05	2.898123600373075e-06	0.23269847096034418	0.0	0.005494929183033679	0.0	0.0	0.0	0.0	0.0	3.2729486487575357	213.0740894952566	56.270559717208066	0.00012562016281600282	3.115607642155858e-06	3.9686776186309974e-05	0.0	0.0010949965996406364	0.0006757996473687087	0.3374503331121655	1.8715454314158664e-05	8.949216040590745e-06	8.054161288124597e-08	1.42643221106762e-06	2.2981185825595787e-06	5.966523461224434e-09	0.000548401122934278	3.0316484482307604e-05	2.5475776129538883e-07	0.13950847101335154	0.0	0.000561610435886642	0.0	0.0	0.0	0.0	0.0	3.38864305536453	214.3794450795442	24.62828553155168	0.0001752401600836482	6.5899200609433556e-06	5.5364753502604875e-05	0.0	0.0015368609696558024	0.0009485050572775711	0.15596927424751622	2.6252625901139594e-05	1.9142013427990044e-05	5.183662063294858e-07	9.23650021215994e-06	1.4880878297829081e-05	3.862261227338942e-08	0.0011696334388237174	6.682288374856782e-05	1.6395633219207375e-06	0.2537362515608919	0.0	0.002591066654936373	0.0	0.0	0.0	0.0	0.0	3.250889222860963	240.52931972705687	28.81947890853192	9.755712953626301e-05	3.13083174423585e-06	3.084289575763528e-05	0.0	0.0009599486695934479	0.0005924519870022493	0.15770263529165646	1.640424213761156e-05	8.993379733150264e-06	1.3452150073752996e-07	2.687777613861798e-06	4.330230525291663e-06	1.124373236636939e-08	0.0005511005682342155	2.9346052124415132e-05	4.251791389087737e-07	0.13999809056929644	0.0	0.0012075488259350787	0.0	0.0	0.0	0.0	0.0	3.387411705997256	270.4348112192715	22.767913452714215	3.708855972699023e-05	3.6301485173402524e-07	1.1734764512432607e-05	0.0	0.000410323308478534	0.0002532394864008665	0.10921173163296048	7.013876450779887e-06	1.0335467752271434e-06	8.510180895938657e-09	1.9104381653309643e-07	3.077850159894521e-07	7.994673951700398e-10	6.348007920025227e-05	3.4567161389282073e-06	2.6875954061288803e-08	0.05033210792258916	0.0	0.00020086707339226072	0.0	0.0	0.0	0.0	0.0	3.4949442781996427	177.8518952658954	63.87020223626597	0.00020276537663077172	6.248478892239177e-06	6.400026785328256e-05	0.0	0.0014752804009793342	0.0009104995635630185	0.4561161249451427	2.521320271571327e-05	1.8130225139052943e-05	1.9432598596758213e-07	2.874810265742687e-06	4.631658659518273e-06	1.2020051181505903e-08	0.0011081230037962297	6.528646030721415e-05	6.15260039592075e-07	0.24244314858110805	0.0	0.0008395747214321528	0.0	0.0	0.0	0.0	0.0	3.266076199094372	269.5584327473406	20.523062797167814	4.089857734818788e-05	7.246718323710543e-07	1.2939948330156112e-05	0.0	0.0004510078067189167	0.00027834874953412735	0.0990716092698583	7.708791076543537e-06	2.065618805692775e-06	2.066812069948106e-08	4.624816258330862e-07	7.450905533962807e-07	1.935277968721328e-09	0.00012683140313381406	6.569714022332938e-06	6.527343682511144e-08	0.06198042732376008	0.0	0.0004423934399306415	0.0	0.0	0.0	0.0	0.0	3.480864400680184	180.4040408588017	78.7923104905211	0.00017132859518144072	4.232472000443757e-06	5.40812821364229e-05	0.0	0.0012644427780851165	0.0007803768289074936	0.5368975563082797	2.161208835004531e-05	1.2201067230565318e-05	9.403339301248012e-08	1.4109971384128186e-06	2.273280266005452e-06	5.900122296293298e-09	0.0007469791184557267	4.31075498560737e-05	2.97700381240954e-07	0.17603044788565264	0.0	0.00048081093798230167	0.0	0.0	0.0	0.0	0.0	3.3453365416417933	176.6819494476443	68.31532809260464	0.0001981084739676654	5.881237642089391e-06	6.252848116224025e-05	0.0	0.0014319166391144297	0.0008837367354618417	0.4862658915837924	2.447278237945332e-05	1.7044423222771412e-05	1.6747783184157626e-07	2.461384041813154e-06	3.965582395089371e-06	1.0291468378972129e-08	0.001042075581818671	6.120905329729072e-05	5.30272580160489e-07	0.23029725562127087	0.0	0.0007405863104321246	0.0	0.0	0.0	0.0	0.0	3.2806055360632986	85.84855001982245	170.5053954966288	0.00029010910316135086	4.462744787247988e-06	9.134976042705648e-05	0.0	0.0010188686491406703	0.0006288156782801586	1.6970952720534496	1.741627069384025e-05	1.2874433509770594e-05	5.3264231431552815e-08	3.808379620455135e-07	6.136224700971102e-07	1.5893765204613876e-09	0.0007880536258987535	5.155929240770496e-05	1.6907415191169077e-07	0.1835863011575986	0.0	0.0001604825424845713	0.0	0.0	0.0	0.0	0.0	3.3366780557947813	38.895609096309656	231.01961538823542	0.000379089244180807	2.7493526412543953e-06	0.00011922145790495983	0.0	0.0006032065596352777	0.0003722812765259968	2.997985387421893	1.0311359155572199e-05	7.887901157650757e-06	2.432651280556645e-08	7.875043434391041e-08	1.2690174309402103e-07	3.2762411885057753e-10	0.0004835115774206309	3.604621894870469e-05	7.732437827951367e-08	0.12758000066937847	0.0	5.5739155134428615e-05	0.0	0.0	0.0	0.0	0.0	3.4033147031924815	0.00020489760648455802	1.434299959831242e-06	5.516538757025701e-06	1.4342831283907915e-06	0.0015870298629311606	0.00028671347743425366	9.24889731938215e-05	0.0	0.0	0.0	0.0	1.4335672701978997e-06	3.1526208528768226e-06	0.0	0.00020479278978790437	1.433566239839298e-06	5.51371675697298e-06	1.4335494115360235e-06	1.4335671532244916e-06	9.244165679172552e-05	0.001586217957482862	0.00028656679704240455	0.0	0.0	0.0	1.4328338682613864e-06	3.0620471490857353e-06	0.0	0.00020468802426610897	1.4328328779277743e-06	5.510896134148907e-06	1.4328160529062688e-06	1.4328337513107124e-06	9.239436360642645e-05	0.0015854064503363521	0.00028642018864476665	0.0	0.0	0.0	1.4321008262970371e-06	3.0991421191946106e-06	0.0	0.000204583302062512	1.4320998190831768e-06	5.508076676962589e-06	1.432082997505027e-06	1.4321007093702035e-06	9.234709006387498e-05	0.0015845952809875827	0.0002862736411586233	0.0	0.0	0.0	1.4313680888911098e-06	3.162204104154956e-06	0.0	0.00020447862161165548	1.4313670523727882e-06	5.505258343365725e-06	1.4313502343739124e-06	1.4313679719890653e-06	9.229983542258071e-05	0.0015837844367401935	0.00028612715228056143	0.0	0.0	0.0	1.4306356445262982e-06	3.1249688351492665e-06	0.0	0.00020437398973216248	1.4306346255628723e-06	5.502441317075662e-06	1.4306178112430364e-06	1.4306355276497523e-06	9.225260274295205e-05	0.0015829739695680284	0.0002859807314950822	0.0	0.0	0.0	1.4299035406249712e-06	3.1233696845179104e-06	0.0	0.00020426940402976288	1.429902521912056e-06	5.49962553370301e-06	1.4298857113523776e-06	1.429903423774495e-06	9.220539095096433e-05	0.001582163860426426	0.000285834375473376	0.0	0.0	0.0	1.4291717605431136e-06	3.028387844923277e-06	0.0	0.00020416487039084087	1.4291707826194461e-06	5.49681115170576e-06	1.4291539759066652e-06	1.4291716437193111e-06	9.215820272412839e-05	0.001581354154995801	0.00028568809251831075	0.0	0.0	0.0	1.428440345795194e-06	3.189508045745617e-06	0.0	0.00020406037517431983	1.428439312178603e-06	5.493997803750955e-06	1.4284225094184944e-06	1.4284402289987984e-06	9.211103192008367e-05	0.001580544748089773	0.0002855418635905686	0.0	0.0	0.0	1.4277092011847232e-06	3.1397381150535554e-06	0.0	0.0002039559272757909	1.427708172842354e-06	5.491185729272105e-06	1.427691374157119e-06	1.427709084416569e-06	9.206388255506531e-05	0.0015797357091007899	0.0002853957011404396	0.0	0.0	0.0	1.42697838896315e-06	3.1169802112845496e-06	0.0	0.00020385152765160712	1.426977371309198e-06	5.488374954032755e-06	1.42696057681698e-06	1.4269782722240675e-06	9.201675504305094e-05	0.0015789270455331508	0.0002852496064484399	0.0	0.0	0.0	1.4262479155329147e-06	3.071790685612855e-06	0.0	0.00020374717760579024	1.4262469167270627e-06	5.485565513217752e-06	1.4262301265260928e-06	1.4262477988235957e-06	9.19696499495844e-05	0.001578118767159333	0.00028510358126425107	0.0	0.0	0.0	1.4255177896422494e-06	3.134918885504767e-06	0.0	0.00020364287042868228	1.4255167621533743e-06	5.482757226279402e-06	1.4254999763166744e-06	1.425517672963209e-06	9.192256422974663e-05	0.001577310821439823	0.0002849576161462388	0.0	0.0	0.0	1.4247879640828628e-06	3.104931802127038e-06	0.0	0.00020353861209636365	1.4247869494379134e-06	5.479950254178871e-06	1.424770168021169e-06	1.4247878474344972e-06	9.187550058012394e-05	0.0015765032541669446	0.0002848117194536118	0.0	0.0	0.0	1.424058480650787e-06	3.1460555862977654e-06	0.0	0.00020343439808454323	1.4240574469105749e-06	5.477144475108092e-06	1.4240406699695386e-06	1.424058364033483e-06	9.18284569717755e-05	0.0015756960301077931	0.00028466588489867834	0.0	0.0	0.0	1.4233293079076668e-06	3.101753063849279e-06	0.0	0.00020333023400592707	1.4233282938455128e-06	5.474340040121123e-06	1.4233115214508288e-06	1.4233291913219105e-06	9.178143595830267e-05	0.0015748891929086518	0.00028452012040048805	0.0	0.0	0.0	1.4226004854488969e-06	3.107417460396285e-06	0.0	0.00020322611690469402	1.4225994695306507e-06	5.471536869555569e-06	1.4225827017744411e-06	1.4226003688953202e-06	9.173443622187393e-05	0.0015740827200826349	0.00028437442187605167	0.0	0.0	0.0	1.4218719928596384e-06	3.0465060358507306e-06	0.0	0.00020312205087805174	1.4218710026307407e-06	5.468735073660039e-06	1.4218542396209395e-06	1.4218718763389872e-06	9.168745961735548e-05	0.0015732766437997505	0.00028422879507583815	0.0	0.0	0.0	1.421143858892262e-06	3.1396165509269065e-06	0.0	0.00020301802639053325	1.4211428263950576e-06	5.465934395700887e-06	1.4211260682420726e-06	1.4211437424053016e-06	9.164050183205032e-05	0.0015724708904654148	0.0002840832266287102	0.0	0.0	0.0	1.4204160166909873e-06	2.9967160273589466e-06	0.0	0.00020291405870881602	1.4204150477055878e-06	5.463135246763058e-06	1.4203982945044733e-06	1.420415900238393e-06	9.159356973818776e-05	0.0015716655783256225	0.00028393773783480454	0.0	0.0	0.0	1.4196885727563123e-06	3.1075821133241997e-06	0.0	0.00020281013175103553	1.4196875540154032e-06	5.46033719397443e-06	1.419670805834911e-06	1.4196884563385724e-06	9.154665605219638e-05	0.0015708605825496575	0.00028379230611072926	0.0	0.0	0.0	1.4189614141710622e-06	3.032400926634125e-06	0.0	0.0002027062574549694	1.4189604289215256e-06	5.457540558862882e-06	1.4189436857975985e-06	1.4189612977884477e-06	9.149976614058428e-05	0.0015700559951757568	0.00028364694808847917	0.0	0.0	0.0	1.4182346240949995e-06	2.9932014993130884e-06	0.0	0.00020260243342775394	1.4182336557027416e-06	5.454745277116836e-06	1.4182169176422878e-06	1.4182345077475726e-06	9.145289890768553e-05	0.0015692517972032897	0.00028350166036861366	0.0	0.0	0.0	1.4175081855307762e-06	3.096294236903789e-06	0.0	0.0002024986507347206	1.4175071718361715e-06	5.451951108264229e-06	1.4174904388261614e-06	1.417508069218455e-06	9.140605031371667e-05	0.0015684479190354308	0.0002833564304265267	0.0	0.0	0.0	1.416782035855305e-06	2.9901357938842928e-06	0.0	0.00020239492233777763	1.4167810680642263e-06	5.449158401314599e-06	1.4167643400825143e-06	1.4167819195779444e-06	9.135922621196895e-05	0.0015676444608340016	0.000283211276407538	0.0	0.0	0.0	1.4160562657951796e-06	3.128376948103468e-06	0.0	0.00020229123269691431	1.4160552356040057e-06	5.446366737872119e-06	1.416038512631292e-06	1.4160561495526409e-06	9.131241959563266e-05	0.0015668413021615976	0.00028306617659186527	0.0	0.0	0.0	1.4153307667515673e-06	3.0482778040481048e-06	0.0	0.00020218759581349554	1.4153297724565531e-06	5.443576494863661e-06	1.4153130544821046e-06	1.4153306505437768e-06	9.126563679558698e-05	0.0015660385515503137	0.00028292115060674815	0.0	0.0	0.0	1.4146056368607315e-06	3.125172192178472e-06	0.0	0.0002020840015040862	1.4146046073254312e-06	5.4407873980718325e-06	1.4145878943509945e-06	1.4146055206876926e-06	9.121887322441496e-05	0.0015652361303009153	0.00028277618423264085	0.0	0.0	0.0	1.4138808050250218e-06	3.045154939099934e-06	0.0	0.0002019804599331133	1.4138798113527984e-06	5.437999721120074e-06	1.4138631033890156e-06	1.4138806888868087e-06	9.117213347567505e-05	0.0015644341173535253	0.000282631291710049	0.0	0.0	0.0	1.4131563424469887e-06	3.121970384206368e-06	0.0	0.00020187696096272934	1.413155313569526e-06	5.435213191050073e-06	1.413138610631262e-06	1.413156226343701e-06	9.112541297267931e-05	0.0015636324343644215	0.00028248645885080753	0.0	0.0	0.0	1.4124321781857823e-06	3.078005776965293e-06	0.0	0.0002017735124352691	1.412431168876828e-06	5.432428019020459e-06	1.4124144709740436e-06	1.412432062117497e-06	9.107871524891757e-05	0.001562831142182795	0.00028234169660700323	0.0	0.0	0.0	1.411708367001755e-06	2.9655055044307695e-06	0.0	0.00020167011860069235	1.411707407037112e-06	5.429644319502359e-06	1.4116907141669904e-06	1.4117082509684624e-06	9.103204221107457e-05	0.0015620302737324688	0.0002821970108867152	0.0	0.0	0.0	1.4109849384351648e-06	3.053446214235101e-06	0.0	0.00020156676683471725	1.410983939699106e-06	5.426861752683677e-06	1.4109672518399977e-06	1.4109848224367233e-06	9.098538814506056e-05	0.0015612297311283587	0.000282052383973105	0.0	0.0	0.0	1.4102618039016658e-06	2.9943150498252453e-06	0.0	0.00020146346647353344	1.4102608322399287e-06	5.4240805700155015e-06	1.410244149346227e-06	1.410261687937775e-06	9.093875724871899e-05	0.0015604295865011325	0.0002819078288760103	0.0	0.0	0.0	1.4095390284502697e-06	3.1139789471789227e-06	0.0	0.00020136020559236037	1.4095380012099025e-06	5.421300450538175e-06	1.409521323212048e-06	1.409538912520457e-06	9.089214412337973e-05	0.0015596297472408266	0.00028176332885646645	0.0	0.0	0.0	1.4088165283860005e-06	3.083784094322334e-06	0.0	0.00020125699388264112	1.4088155144723652e-06	5.418521655265163e-06	1.4087988412773996e-06	1.4088164124896376e-06	9.084555313070945e-05	0.0015588302881468215	0.000281618897432956	0.0	0.0	0.0	1.4080943713011356e-06	3.096602274962303e-06	0.0	0.00020115382840322436	1.4080933514570556e-06	5.415744105080569e-06	1.4080766829540975e-06	1.40809425543746e-06	9.079898293417891e-05	0.0015580311861851355	0.0002814745304605346	0.0	0.0	0.0	1.4073725364708696e-06	3.0456287835947307e-06	0.0	0.0002010507130214284	1.407371539247465e-06	5.412967904152011e-06	1.4073548753132844e-06	1.4073724206390338e-06	9.075243527524982e-05	0.0015572324710995003	0.00028133023333690155	0.0	0.0	0.0	1.4066510508836569e-06	3.093428205111723e-06	0.0	0.00020094764113532147	1.4066500316345972e-06	5.4101928747527155e-06	1.4066333721414055e-06	1.4066509350827723e-06	9.070590717436774e-05	0.001556434091609773	0.00028118599682565656	0.0	0.0	0.0	1.4059298683575052e-06	3.077465430859005e-06	0.0	0.00020084461660274167	1.4059288556220287e-06	5.407419120742571e-06	1.4059122004433385e-06	1.405929752586694e-06	9.065940037752195e-05	0.0015556360775301115	0.0002810418263402581	0.0	0.0	0.0	1.4052090159597526e-06	3.0030112685338134e-06	0.0	0.00020074164301926736	1.4052080363717535e-06	5.404646738898302e-06	1.4051913853881792e-06	1.405208900218182e-06	9.06129165153619e-05	0.0015548384567243554	0.0002808977269371896	0.0	0.0	0.0	1.4044885189728929e-06	3.1360269511514132e-06	0.0	0.0002006387092055124	1.4044874956175924e-06	5.401875428195865e-06	1.4044708487202994e-06	1.4044884032598024e-06	9.056645054981856e-05	0.0015540411426720547	0.0002807536830001134	0.0	0.0	0.0	1.4037682993153162e-06	2.8831297624293442e-06	0.0	0.00020053583473416	1.4037673703545521e-06	5.399105715538765e-06	1.403750727448577e-06	1.40376818363003e-06	9.052001132635527e-05	0.0015532442871330756	0.00028060972195182403	0.0	0.0	0.0	1.4030484941010903e-06	3.036271324972834e-06	0.0	0.00020043299644971135	1.403047498482612e-06	5.39633697746507e-06	1.4030308594846021e-06	1.4030483784430265e-06	9.047358839882917e-05	0.0015524477108947925	0.0002804658114105782	0.0	0.0	0.0	1.4023289414215653e-06	3.034714174403672e-06	0.0	0.00020033020378930463	1.4023279460524324e-06	5.39356946801553e-06	1.4023113108884055e-06	1.4023288257902046e-06	9.042718603224089e-05	0.0015516514872184104	0.00028032196459869496	0.0	0.0	0.0	1.4016097073883767e-06	3.096461344974466e-06	0.0	0.00020022745250013651	1.4016086832884311e-06	5.3908030726685015e-06	1.4015920518904073e-06	1.4016095917832423e-06	9.038080230857208e-05	0.0015508555833004588	0.00028017817557058543	0.0	0.0	0.0	1.4008907622735916e-06	3.0664352371606498e-06	0.0	0.00020012474846535798	1.4008897513718206e-06	5.388037949813235e-06	1.4008731236726693e-06	1.4008906466942197e-06	9.033443988202115e-05	0.0015500600448057778	0.00028003445255383145	0.0	0.0	0.0	1.4001721472150988e-06	3.0791801593264006e-06	0.0	0.00020002208883487568	1.4001711303546942e-06	5.385274022727074e-06	1.4001545062845195e-06	1.4001720316610038e-06	9.028809746201102e-05	0.0015492648497053359	0.000279890791546812	0.0	0.0	0.0	1.3994538422047522e-06	2.9654161314634767e-06	0.0	0.00019991948151343723	1.3994528755771784e-06	5.38251150425684e-06	1.3994362550591418e-06	1.3994537266754073e-06	9.024177861092952e-05	0.0015484700592228084	0.00027974720359168393	0.0	0.0	0.0	1.3987359024532728e-06	3.055289518611594e-06	0.0	0.00019981691353637612	1.3987348962947541e-06	5.379750045385368e-06	1.3987182792438146e-06	1.3987357869480883e-06	9.019547746972271e-05	0.0015476755728871907	0.0002796036705241584	0.0	0.0	0.0	1.3980182371391552e-06	2.962374110818156e-06	0.0	0.00019971439610681933	1.398017270938888e-06	5.376989947772398e-06	1.3980006572603595e-06	1.3980181216574807e-06	9.014919908952673e-05	0.0015468814774006656	0.00027946020800153574	0.0	0.0	0.0	1.3973009245488408e-06	2.858285167423449e-06	0.0	0.00019961192960548274	1.3973000021827206e-06	5.374231221699465e-06	1.3972833917737309e-06	1.3973008090899642e-06	9.010294363750558e-05	0.0015460877756253337	0.000279316816541177	0.0	0.0	0.0	1.3965839672690914e-06	2.959334919474169e-06	0.0	0.00019950950138112995	1.3965830014735606e-06	5.371473526579463e-06	1.3965663942252313e-06	1.3965838518322595e-06	9.005670539975101e-05	0.0015452943694803977	0.0002791734784295414	0.0	0.0	0.0	1.3958672767321828e-06	3.0207307854182584e-06	0.0	0.00019940711351890415	1.3958662834101262e-06	5.368716918561383e-06	1.395849679210846e-06	1.39586716131662e-06	9.001048531743042e-05	0.001544501275060455	0.0002790301965843328	0.0	0.0	0.0	1.3951508675266376e-06	3.068137638907183e-06	0.0	0.00019930476662836192	1.395149852258348e-06	5.365961414052635e-06	1.3951332509974744e-06	1.3951507521315735e-06	8.996428366809698e-05	0.0015437084970659415	0.00027888697186655246	0.0	0.0	0.0	1.3944347439574944e-06	3.0458944011574404e-06	0.0	0.00019920246514799016	1.3944337390835994e-06	5.363207132535324e-06	1.3944171406545568e-06	1.3944346285821865e-06	8.991810245971846e-05	0.0015429160698949556	0.00027874381050184535	0.0	0.0	0.0	1.393718937153021e-06	3.016081663537629e-06	0.0	0.0001991002091540047	1.393717944411989e-06	5.360454076032749e-06	1.393701348715655e-06	1.3937188217967758e-06	8.987194173272578e-05	0.0015421239941998644	0.0002786007126168428	0.0	0.0	0.0	1.393003447746442e-06	3.0145333061500117e-06	0.0	0.000198997996782723	1.3930024551883231e-06	5.3577021943323805e-06	1.3929858621350543e-06	1.3930033324086295e-06	8.982580065255744e-05	0.0015413322556418565	0.00027845767562584305	0.0	0.0	0.0	1.39228826280932e-06	3.061842357295639e-06	0.0	0.00019889582473722213	1.3922872483236652e-06	5.354951398630333e-06	1.3922706578343715e-06	1.3922881474893831e-06	8.977967773767488e-05	0.0015405408288058108	0.00027831469493752755	0.0	0.0	0.0	1.3915733593851327e-06	3.011438518352794e-06	0.0	0.00019879369921346567	1.391572367179985e-06	5.352201855703152e-06	1.391555779185417e-06	1.391573244082586e-06	8.973357579096252e-05	0.0015397497618169266	0.0002781717792420758	0.0	0.0	0.0	1.3908587809248425e-06	2.9531178937692763e-06	0.0	0.00019869162072200938	1.3908578153219639e-06	5.349453579260902e-06	1.390841229762149e-06	1.390858665639263e-06	8.96874950477992e-05	0.0015389590587615127	0.0002780289292702527	0.0	0.0	0.0	1.3901445310823251e-06	3.071132263917418e-06	0.0	0.00019858957750688025	1.3901435104496859e-06	5.34670625276522e-06	1.3901269272728092e-06	1.390144415813344e-06	8.964143020491076e-05	0.0015381686286961341	0.0002778861285828189	0.0	0.0	0.0	1.3894305276614327e-06	3.0349635789541796e-06	0.0	0.00019848757978171131	1.3894295240532391e-06	5.343960151177835e-06	1.3894129432128675e-06	1.3894304124087273e-06	8.959538587511734e-05	0.0015373785508276617	0.0002777433914800724	0.0	0.0	0.0	1.3887168421636798e-06	2.9181943447756574e-06	0.0	0.0001983856322225995	1.388715888860878e-06	5.341215400376532e-06	1.3886993103150355e-06	1.3887167269269548e-06	8.954936417083352e-05	0.0015365888614474808	0.0002776007245109917	0.0	0.0	0.0	1.3880035073339853e-06	2.850751235785901e-06	0.0	0.00019828373159249847	1.3880025822096692e-06	5.33847191319608e-06	1.3879860059200106e-06	1.3880033921129697e-06	8.950336363188639e-05	0.0015357995355269336	0.00027745812314951414	0.0	0.0	0.0	1.387290500542061e-06	2.964718377080085e-06	0.0	0.0001981818667264709	1.3872895259418825e-06	5.33572938902974e-06	1.3872729518732574e-06	1.3872903853365082e-06	8.945737921923905e-05	0.0015350104866055582	0.00027731557177514257	0.0	0.0	0.0	1.3865777436854454e-06	2.926389254395717e-06	0.0	0.00019808004696707723	1.386576785451611e-06	5.332988079393156e-06	1.3865602135727226e-06	1.3865776284951341e-06	8.941141515250276e-05	0.0015342217870690786	0.00027717308346937293	0.0	0.0	0.0	1.3858653021716534e-06	2.890417604354894e-06	0.0	0.00019797827205352263	1.3858643589082127e-06	5.330247977245261e-06	1.3858477891928804e-06	1.3858651869963975e-06	8.936547131712215e-05	0.0015334334349119693	0.00027703065787803134	0.0	0.0	0.0	1.3851531742298613e-06	2.9410035564704888e-06	0.0	0.00019787653677330927	1.385152209817264e-06	5.327508942222704e-06	1.3851356422462932e-06	1.3851530590695225e-06	8.931954536459301e-05	0.0015326453897799676	0.0002768882877219977	0.0	0.0	0.0	1.3844413234645325e-06	2.933604882526882e-06	0.0	0.00019777484430110126	1.3844403603922077e-06	5.324771059761563e-06	1.384423794955675e-06	1.3844412083190337e-06	8.927363873425292e-05	0.0015318576763045857	0.0002767459774647769	0.0	0.0	0.0	1.3837297721932709e-06	3.015456797633932e-06	0.0	0.00019767318911810276	1.383728771990169e-06	5.322034181235094e-06	1.3837122086895323e-06	1.3837296570626136e-06	8.922774894220497e-05	0.0015310702517957978	0.0002766037194081033	0.0	0.0	0.0	1.383018481924836e-06	2.917816740284613e-06	0.0	0.00019757158266652458	1.383017524694005e-06	5.319298614653951e-06	1.3830009635434302e-06	1.3830183668091128e-06	8.918188116210345e-05	0.0015302832049641673	0.00027646152959223344	0.0	0.0	0.0	1.3823075328606084e-06	2.859900482581393e-06	0.0	0.00019747002229116223	1.3823065999028204e-06	5.316564288475842e-06	1.3822900409310395e-06	1.382307417760008e-06	8.91360342043856e-05	0.0015294965153431796	0.00027631940433162343	0.0	0.0	0.0	1.3815969065729753e-06	3.0242025565640623e-06	0.0	0.00019736849415953812	1.3815959007742806e-06	5.313830830229848e-06	1.3815793440251212e-06	1.3815967914877908e-06	8.909020183366782e-05	0.0015287100758985689	0.0002761773242986643	0.0	0.0	0.0	1.380886506423993e-06	2.901739986033715e-06	0.0	0.000197267016467138	1.380885554662467e-06	5.311098729738969e-06	1.3808690001941757e-06	1.3808863913546225e-06	8.904439227247859e-05	0.0015279240276954524	0.00027603531498508776	0.0	0.0	0.0	1.3801764598724177e-06	2.9118207967654534e-06	0.0	0.00019716558088134925	1.3801755032251432e-06	5.308367762609615e-06	1.3801589511100124e-06	1.380176344819353e-06	8.899860176700625e-05	0.0015271383063113315	0.00027589336475584454	0.0	0.0	0.0	1.3794667087430874e-06	3.0061666274435148e-06	0.0	0.00019706418212835986	1.379465709533092e-06	5.30563778680599e-06	1.3794491598560354e-06	1.3794665937069097e-06	8.895282794318413e-05	0.0015263528710123039	0.0002757514662528413	0.0	0.0	0.0	1.3787572162456136e-06	2.946482262693897e-06	0.0	0.0001969628301937407	1.3787562434753134e-06	5.30290907113167e-06	1.37873969633131e-06	1.3787571012269792e-06	8.890707531390935e-05	0.0015255677992491914	0.00027560963346718226	0.0	0.0	0.0	1.378048052335573e-06	2.944966739032867e-06	0.0	0.00019686152146259202	1.3780470797390817e-06	5.300181518229784e-06	1.3780305352315967e-06	1.3780479373351946e-06	8.886134225126333e-05	0.0015247830631098431	0.00027546786135321575	0.0	0.0	0.0	1.3773391917847526e-06	3.014882766213574e-06	0.0	0.00019676025147090276	1.3773381870701475e-06	5.297455007891506e-06	1.3773216453088619e-06	1.3773390768033862e-06	8.881562674264385e-05	0.0015239986280861713	0.000275326143672463	0.0	0.0	0.0	1.376630603400788e-06	2.9053956903099556e-06	0.0	0.00019665903190741596	1.3766296472862518e-06	5.294729854800362e-06	1.3766131083843314e-06	1.3766304884392212e-06	8.876993406585212e-05	0.001523214584769237	0.00027518449678633726	0.0	0.0	0.0	1.3759223689907563e-06	2.890331626139581e-06	0.0	0.0001965578568122579	1.3759214186663058e-06	5.292005898490567e-06	1.3759048827389024e-06	1.3759222540497872e-06	8.87242615306401e-05	0.0015224308870263738	0.00027504291235512317	0.0	0.0	0.0	1.3752144468560842e-06	2.845225366633607e-06	0.0	0.00019645672821879217	1.3752135154437961e-06	5.289283193706292e-06	1.3751969826061207e-06	1.375214331936513e-06	8.867861005418967e-05	0.001521647550624441	0.0002749013932219047	0.0	0.0	0.0	1.374506851212181e-06	2.9125539214527013e-06	0.0	0.0001963556393878388	1.3745058904458139e-06	5.286561559013306e-06	1.374489360811717e-06	1.3745067363147998e-06	8.863297659270982e-05	0.001520864523362109	0.0002747599299505886	0.0	0.0	0.0	1.3737995348785643e-06	2.958829627676327e-06	0.0	0.0001962545916725554	1.373798553147044e-06	5.2838410308527725e-06	1.3737820268277755e-06	1.3737994200041478e-06	8.858736175497211e-05	0.0015200818157099334	0.00027461852442788623	0.0	0.0	0.0	1.3730925072887676e-06	3.0334606218925627e-06	0.0	0.0001961535833021725	1.3730914911554792e-06	5.281121561563214e-06	1.3730749682588885e-06	1.3730923924380666e-06	8.854176473911629e-05	0.0015192994139298721	0.0002744771741674739	0.0	0.0	0.0	1.3723857560111433e-06	2.9138953433130607e-06	0.0	0.00019605262716456654	1.3723847946911646e-06	5.278403498144934e-06	1.3723682753201547e-06	1.3723856411848805e-06	8.84961913599359e-05	0.0015185174178148563	0.0002743358971944707	0.0	0.0	0.0	1.3716793711712503e-06	2.996189333581327e-06	0.0	0.00019595171017816897	1.3716783721870874e-06	5.275686488417219e-06	1.371661856440567e-06	1.371679256370111e-06	8.845063570926588e-05	0.0015177357259962508	0.0002741946751929933	0.0	0.0	0.0	1.3709732611896439e-06	2.8809086839265398e-06	0.0	0.00019585084496925626	1.3709723120323999e-06	5.272970872338488e-06	1.3709558000040247e-06	1.3709731464142852e-06	8.840510348379694e-05	0.0015169544362263743	0.0002740535258220664	0.0	0.0	0.0	1.370267514361411e-06	2.9512225150604356e-06	0.0	0.00019575002004691683	1.370266533795003e-06	5.27025634055463e-06	1.3702500255741165e-06	1.370267399612455e-06	8.835958949345771e-05	0.001516173459441967	0.000273912432991918	0.0	0.0	0.0	1.369562050237665e-06	2.8564148676042014e-06	0.0	0.00019564924590259077	1.3695611109195355e-06	5.267543175545148e-06	1.3695446065908904e-06	1.3695619355157046e-06	8.831409847180429e-05	0.0015153928768505227	0.0002737714113760103	0.0	0.0	0.0	1.3688569421856878e-06	2.9622789809285137e-06	0.0	0.00019554851004527067	1.3688559559722582e-06	5.264831041026522e-06	1.3688394556172723e-06	1.3688568274912894e-06	8.826862477810256e-05	0.0015146125916371388	0.0002736304434877056	0.0	0.0	0.0	1.368152102772273e-06	3.0548927877726566e-06	0.0	0.00019544781550454696	1.368151090164079e-06	5.2621200185792684e-06	1.368134593860369e-06	1.368151988105984e-06	8.82231697780749e-05	0.0015138326272034932	0.0002734895335603295	0.0	0.0	0.0	1.367447553164028e-06	2.922312869772502e-06	0.0	0.00019534717233576443	1.3674465838829748e-06	5.2594103789263925e-06	1.3674300917075891e-06	1.3674474385263752e-06	8.817773801108667e-05	0.001513053061400669	0.00027334869566594897	0.0	0.0	0.0	1.3667433637212905e-06	2.9208079770040303e-06	0.0	0.00019524657447753384	1.3667423947009405e-06	5.2567019588833085e-06	1.3667259067291962e-06	1.3667432491128024e-06	8.813232674023071e-05	0.0015122738472242334	0.00027320792132001505	0.0	0.0	0.0	1.366039492021306e-06	2.990148646856512e-06	0.0	0.00019514601744225512	1.3660384912048173e-06	5.2539946376301755e-06	1.3660220075119895e-06	1.366039377442505e-06	8.808693394005903e-05	0.0015114949498778493	0.0002730672042437076	0.0	0.0	0.0	1.3653359066699818e-06	2.9753724457271628e-06	0.0	0.00019504550676670672	1.365334912151968e-06	5.251288564233776e-06	1.3653184328134193e-06	1.3653357921213922e-06	8.804156211055669e-05	0.0015107164122217162	0.0002729265521870283	0.0	0.0	0.0	1.3646326464173245e-06	2.9738398842664343e-06	0.0	0.0001949450416855906	1.3646316521847577e-06	5.248583718087805e-06	1.364615177276402e-06	1.3646325318994749e-06	8.799621090688572e-05	0.001509938228309029	0.00027278596408104123	0.0	0.0	0.0	1.3639297059186594e-06	3.0132179965551728e-06	0.0	0.00019484461963078758	1.363928693325771e-06	5.24588003004834e-06	1.3639122229241092e-06	1.3639295914320798e-06	8.795087917022613e-05	0.0015091603782358522	0.0002726454363334188	0.0	0.0	0.0	1.3632270672123486e-06	2.9208532714961456e-06	0.0	0.0001947442492252177	1.3632260959360892e-06	5.243177732273403e-06	1.3632096301169743e-06	1.3632269527575709e-06	8.790557079292694e-05	0.0015083829287834217	0.0002725049810102334	0.0	0.0	0.0	1.3625247906287428e-06	2.8929582105044076e-06	0.0	0.00019464392658926217	1.3625238328591946e-06	5.240476720314867e-06	1.3625073716976636e-06	1.362524676206288e-06	8.786028402292623e-05	0.0015076058498918032	0.0002723645926798165	0.0	0.0	0.0	1.3618228490094891e-06	2.9809187602540218e-06	0.0	0.00019454364398913902	1.3618218499605243e-06	5.237776785962926e-06	1.3618053935296857e-06	1.3618227346198643e-06	8.781501536741192e-05	0.0015068290816422567	0.0002722242605139891	0.0	0.0	0.0	1.361121188213665e-06	2.94553839883614e-06	0.0	0.0001944434096884815	1.3611202050898604e-06	5.235078151716852e-06	1.3611037534584468e-06	1.3611210738573541e-06	8.776976855385018e-05	0.0015060526880183907	0.0002720839960670766	0.0	0.0	0.0	1.3604198660128605e-06	2.837347551137021e-06	0.0	0.00019434322823101385	1.3604189300589073e-06	5.232380939929503e-06	1.360402483289974e-06	1.360419751690307e-06	8.772454562953505e-05	0.0015052767041794795	0.0002719438056846938	0.0	0.0	0.0	1.3597189141350963e-06	2.8562938321708e-06	0.0	0.0001942430916962874	1.3597179694314531e-06	5.229684937384862e-06	1.3597015275810799e-06	1.359718799846693e-06	8.767934301416282e-05	0.0015045010687229554	0.00027180367826674164	0.0	0.0	0.0	1.3590182770798197e-06	2.9269943965342496e-06	0.0	0.0001941429969088181	1.3590173009876102e-06	5.2269900586220485e-06	1.3590008641033151e-06	1.3590181628259019e-06	8.763415926859019e-05	0.00150372575698567	0.00027166360935053206	0.0	0.0	0.0	1.358317932533527e-06	2.9670036492316768e-06	0.0	0.00019404294590240478	1.3583169389738876e-06	5.224296358435593e-06	1.3583005070932052e-06	1.358317818314363e-06	8.758899530460974e-05	0.0015029507846403424	0.0002715236017611287	0.0	0.0	0.0	1.3576178946214558e-06	2.971714458579384e-06	0.0	0.0001939429406868658	1.3576168974697557e-06	5.2216038909775925e-06	1.3576004706194004e-06	1.3576177804372387e-06	8.75438520228426e-05	0.0015021761671612345	0.0002713836582888978	0.0	0.0	0.0	1.3569181772953657e-06	2.899810995784595e-06	0.0	0.00019384298638279983	1.3569172123307975e-06	5.218912794154441e-06	1.3569007905260106e-06	1.356918063146211e-06	8.74987317280392e-05	0.001501401944108134	0.00027124378607697283	0.0	0.0	0.0	1.3562188162708378e-06	2.9209650391973663e-06	0.0	0.00019374307696987068	1.3562178414253845e-06	5.216222905921701e-06	1.3562014246706126e-06	1.3562187021567815e-06	8.745363169609614e-05	0.0015006280687411648	0.0002711039766791824	0.0	0.0	0.0	1.3555197693169453e-06	2.9946386124752198e-06	0.0	0.00019364320899101044	1.3555187605644973e-06	5.2135341332449655e-06	1.355502348853652e-06	1.355519655237951e-06	8.7408550360417e-05	0.0014998545141738093	0.00027096422523770485	0.0	0.0	0.0	1.3548210121445152e-06	2.952458136339908e-06	0.0	0.000193543389945717	1.3548200222550693e-06	5.210846678074263e-06	1.3548036155715435e-06	1.3548208981004769e-06	8.736349110080389e-05	0.0014990813383881313	0.00027082454222858557	0.0	0.0	0.0	1.3541225971337025e-06	2.93039307547574e-06	0.0	0.00019344361849525665	1.3541216171349561e-06	5.208160504401588e-06	1.3541052154530907e-06	1.354122483124448e-06	8.731845330813252e-05	0.0014983085309144312	0.0002706849257624156	0.0	0.0	0.0	1.353424514837409e-06	2.9763753719155733e-06	0.0	0.00019334389012298783	1.3534235135952207e-06	5.205475490654314e-06	1.3534071168817448e-06	1.3534244008627097e-06	8.727343493957099e-05	0.001497536056679005	0.0002705453695054963	0.0	0.0	0.0	1.352726733587092e-06	2.954790669611178e-06	0.0	0.00019324420924847187	1.3527257425800663e-06	5.202791755848803e-06	1.3527093507943882e-06	1.3527266196466735e-06	8.722843798664936e-05	0.0014967639498339445	0.00027040587963067866	0.0	0.0	0.0	1.3520292842469659e-06	2.8968608753198496e-06	0.0	0.00019314457783218127	1.3520283178187031e-06	5.20010935278987e-06	1.3520119309142855e-06	1.352029170340509e-06	8.718346333155056e-05	0.0014959922254977444	0.0002702664588720076	0.0	0.0	0.0	1.3513321804872177e-06	2.818393899021995e-06	0.0	0.00019304499715681663	1.3513312482950643e-06	5.197428316031244e-06	1.3513148662203048e-06	1.3513320666143673e-06	8.713851155094423e-05	0.001495220893550644	0.0002701271090165322	0.0	0.0	0.0	1.350635431243061e-06	3.0157805014330925e-06	0.0	0.00019294545185142612	1.3506344264172994e-06	5.1947482317582475e-06	1.3506180491157515e-06	1.35063531740343e-06	8.709357570345458e-05	0.0014944498348759467	0.00026998780854536035	0.0	0.0	0.0	1.349938928920004e-06	2.907439689658573e-06	0.0	0.0001928459568632575	1.3499379568190714e-06	5.192069502408119e-06	1.3499215842313371e-06	1.3499388151131753e-06	8.704866253547712e-05	0.0014936791652317251	0.0002698485783719252	0.0	0.0	0.0	1.349242778085192e-06	2.967179129345753e-06	0.0	0.0001927465035079471	1.3492417787142458e-06	5.189391894188159e-06	1.3492254107764878e-06	1.3492426643107274e-06	8.700376812423934e-05	0.0014929088173106498	0.00026970940633500474	0.0	0.0	0.0	1.3485469179324856e-06	2.9518588305202443e-06	0.0	0.00019264709646469778	1.3485459248616496e-06	5.186715533093974e-06	1.3485295615055915e-06	1.3485468041899163e-06	8.695889457969205e-05	0.0014921388273274924	0.000269570298974802	0.0	0.0	0.0	1.3478513811628666e-06	2.9776974691580135e-06	0.0	0.00019254773296435476	1.3478503758811874e-06	5.184040344586838e-06	1.3478340170345372e-06	1.347851267451691e-06	8.691404064946524e-05	0.0014913691738078958	0.0002694312524083717	0.0	0.0	0.0	1.347156148361578e-06	3.0080117465080337e-06	0.0	0.00019244841490170223	1.3471551450420942e-06	5.181366379702429e-06	1.3471387906267719e-06	1.3471560346812654e-06	8.686920718559209e-05	0.0014905998713922114	0.0002692922692761686	0.0	0.0	0.0	1.3464612327308517e-06	2.934240303484966e-06	0.0	0.00019234914429338052	1.3464602464638993e-06	5.178693692746707e-06	1.3464438963987597e-06	1.3464611190808286e-06	8.682439509662971e-05	0.0014898309356921563	0.00026915335239425554	0.0	0.0	0.0	1.3457666483509785e-06	2.8759795434560443e-06	0.0	0.00019224992226742491	1.3457656880491503e-06	5.176022314114256e-06	1.3457493422467019e-06	1.3457665347306483e-06	8.677960488810354e-05	0.0014890623754067953	0.00026901450332885205	0.0	0.0	0.0	1.3450724030530139e-06	2.944253399953676e-06	0.0	0.00019215074048081055	1.3450714114016042e-06	5.173352019204274e-06	1.3450550697693895e-06	1.3450722894617338e-06	8.673483279074487e-05	0.0014882941258830278	0.00026887571039452713	0.0	0.0	0.0	1.3443784384097633e-06	2.8954637447481425e-06	0.0	0.00019205160636024052	1.344377468514005e-06	5.170683007989009e-06	1.3443611309537034e-06	1.344378324846857e-06	8.669008215387661e-05	0.0014875262446154567	0.0002687369839733814	0.0	0.0	0.0	1.343684806331691e-06	2.9281898475185005e-06	0.0	0.000191952514441045	1.343683821138727e-06	5.168015133362348e-06	1.3436674875469208e-06	1.3436846927964408e-06	8.664535050765969e-05	0.0014867586892447964	0.00026859831640824346	0.0	0.0	0.0	1.3429914685329072e-06	2.966960859893605e-06	0.0	0.0001918534641412441	1.3429904652069402e-06	5.165348379675078e-06	1.3429741354751463e-06	1.3429913550245627e-06	8.660063758658104e-05	0.0014859914552330814	0.0002684597068753803	0.0	0.0	0.0	1.3422984208947152e-06	2.8760115022217444e-06	0.0	0.00019175446368055216	1.342297458261655e-06	5.162682968246608e-06	1.3422811322763458e-06	1.342298307412494e-06	8.655594709864342e-05	0.0014852246062212488	0.00026832116686898523	0.0	0.0	0.0	1.34160572088805e-06	2.995618412701698e-06	0.0	0.00019165550154696706	1.3416047197230467e-06	5.16001858915465e-06	1.3415883973664738e-06	1.3416056074311382e-06	8.651127384474615e-05	0.0014844580530091133	0.0002681826802713624	0.0	0.0	0.0	1.3409132879244083e-06	2.948861376244396e-06	0.0	0.00019155658377350638	1.340912291823622e-06	5.157355404831959e-06	1.340895972976645e-06	1.3409131744919685e-06	8.646662054796652e-05	0.001483691842329649	0.00026804425552397627	0.0	0.0	0.0	1.340221164211109e-06	2.960840651920223e-06	0.0	0.0001914577085464573	1.340220161870397e-06	5.1546933664594525e-06	1.340203846410848e-06	1.3402210508022997e-06	8.64219863881945e-05	0.0014829259601166682	0.0002679058900841931	0.0	0.0	0.0	1.339529337034968e-06	2.826065709790346e-06	0.0	0.0001913588851517934	1.3395283948666974e-06	5.152032724049961e-06	1.3395120826708874e-06	1.3395292236489328e-06	8.637737555703656e-05	0.0014821604782980565	0.0002677675969459131	0.0	0.0	0.0	1.3388378713654823e-06	2.9306065163483384e-06	0.0	0.00019126009803138586	1.3388368819050338e-06	5.149373058728518e-06	1.3388205728498655e-06	1.3388377580013614e-06	8.633278103174419e-05	0.001481395276371718	0.00026762935433882734	0.0	0.0	0.0	1.3381466583511193e-06	2.942777157598625e-06	0.0	0.0001911613529219656	1.3381456631416712e-06	5.146714524942272e-06	1.338129357104906e-06	1.3381465450080635e-06	8.628820540303541e-05	0.0014806303987932228	0.00026749117029440766	0.0	0.0	0.0	1.3374557381492494e-06	2.88055393036633e-06	0.0	0.00019106265438284555	1.3374547704901027e-06	5.144057245435383e-06	1.3374384673512089e-06	1.3374556248264213e-06	8.624365073056318e-05	0.0014798658809050502	0.00026735305119793566	0.0	0.0	0.0	1.3367651426862983e-06	2.8382644556190946e-06	0.0	0.00019096400109327064	1.3367641947020406e-06	5.141401184637435e-06	1.3367478943435108e-06	1.3367650293828787e-06	8.61991164202129e-05	0.0014791017125129298	0.00026721499520818674	0.0	0.0	0.0	1.3360748627561695e-06	2.8626768895733054e-06	0.0	0.00019086538822274307	1.3360739019599504e-06	5.138746212480886e-06	1.3360576042683565e-06	1.3360747494713658e-06	8.615460029399946e-05	0.0014783378562442816	0.0002670769955740756	0.0	0.0	0.0	1.3353848646034717e-06	2.83533380229614e-06	0.0	0.00019076681929939906	1.3353839169563337e-06	5.1360924239367735e-06	1.3353676218227298e-06	1.3353847513365247e-06	8.611010394753821e-05	0.0014775743394776371	0.0002669390572427278	0.0	0.0	0.0	1.3346951729638663e-06	2.8597207624468006e-06	0.0	0.0001906682904402546	1.3346942125047512e-06	5.133439714441726e-06	1.3346779198257806e-06	1.3346950597140525e-06	8.60656256313796e-05	0.0014768111321922022	0.00026680117479171457	0.0	0.0	0.0	1.3340057607252537e-06	2.815435427229062e-06	0.0	0.00019056980608018112	1.3340048196433364e-06	5.130788203373014e-06	1.3339885293216517e-06	1.3340056474918927e-06	8.602116735128498e-05	0.0014760482688020355	0.00026666335443981473	0.0	0.0	0.0	1.333316658981573e-06	2.8129585383587597e-06	0.0	0.0001904713633583497	1.3333157183395531e-06	5.12813781368225e-06	1.3332994302845875e-06	1.3333165457640307e-06	8.597672781988493e-05	0.0014752857272127154	0.0002665255921972037	0.0	0.0	0.0	1.3326278477837546e-06	2.8552913058598737e-06	0.0	0.0001903729593039717	1.3326268877904507e-06	5.125488465357881e-06	1.332610601919122e-06	1.332627734581448e-06	8.593230570056377e-05	0.0014745234844833	0.00026638788392148823	0.0	0.0	0.0	1.3319393064198848e-06	2.9093842249588527e-06	0.0	0.00019027459315103002	1.3319383226259053e-06	5.1228401377453734e-06	1.3319220388631867e-06	1.3319391932322866e-06	8.58879006523473e-05	0.0014737615347560566	0.0002662502285568364	0.0	0.0	0.0	1.3312510296108668e-06	2.826556703376348e-06	0.0	0.0001901762734725286	1.3312500828487343e-06	5.120193061624574e-06	1.33123380112787e-06	1.331250916437509e-06	8.58435165503741e-05	0.001472999944517295	0.00026611263811738905	0.0	0.0	0.0	1.3305630774274635e-06	2.9709617227715855e-06	0.0	0.00019007798754135512	1.3305620793606918e-06	5.117546894309694e-06	1.3305457996234434e-06	1.3305629642679385e-06	8.579914765423687e-05	0.0014722386152598564	0.00026597509480911905	0.0	0.0	0.0	1.3298753608996017e-06	2.751421861312113e-06	0.0	0.0001899797542279364	1.329874444243948e-06	5.114902143808791e-06	1.329858166442972e-06	1.3298752477535642e-06	8.575480248919155e-05	0.0014714776932621698	0.0002658376250618712	0.0	0.0	0.0	1.3291880121765804e-06	2.792159074823245e-06	0.0	0.00018988155924442484	1.3291870774746507e-06	5.112258425414503e-06	1.3291708015715854e-06	1.3291878990437621e-06	8.57104746104708e-05	0.001470717067934133	0.0002657002088981363	0.0	0.0	0.0	1.3285009313709214e-06	2.8951007769704286e-06	0.0	0.00018978339849160913	1.328499950348305e-06	5.109615628724652e-06	1.328483676314871e-06	1.3285008182511178e-06	8.566616217342243e-05	0.0014699567076217903	0.00026556284060089814	0.0	0.0	0.0	1.32781408989761e-06	2.9064763539025336e-06	0.0	0.00018968527772595336	1.327813103150515e-06	5.106973908683615e-06	1.327796830968148e-06	1.3278139767906867e-06	8.562186778234327e-05	0.0014691966570144562	0.00026542552824481027	0.0	0.0	0.0	1.3271275281299855e-06	2.7887729901004792e-06	0.0	0.00018958720518246657	1.3271265935167458e-06	5.104333486965999e-06	1.3271103231765465e-06	1.3271274150358752e-06	8.557759516033697e-05	0.0014684369800026895	0.00026528828337280653	0.0	0.0	0.0	1.3264413037827776e-06	2.9034714366515847e-06	0.0	0.0001894891659875671	1.3264403173221376e-06	5.101693963091305e-06	1.3264240488250617e-06	1.3264411907014784e-06	8.553333759844134e-05	0.0014676775614754967	0.00026515108518842775	0.0	0.0	0.0	1.3257553128737574e-06	2.840566193904262e-06	0.0	0.00018939117152397974	1.3257543542369372e-06	5.099055643483325e-06	1.3257380875928306e-06	1.325755199805333e-06	8.54891002401619e-05	0.0014669184897019988	0.0002650139496377207	0.0	0.0	0.0	1.3250696351332208e-06	2.9273676118364743e-06	0.0	0.00018929321213322585	1.3250686366427328e-06	5.096418268070998e-06	1.3250523718705664e-06	1.3250695220777943e-06	8.544487873027942e-05	0.001466159689963108	0.00026487686322071804	0.0	0.0	0.0	1.3243842030613874e-06	2.957165154529902e-06	0.0	0.0001891952937865815	1.3243832063315137e-06	5.093781997592558e-06	1.3243669434572494e-06	1.3243840900191426e-06	8.540067576817903e-05	0.0014654012085909202	0.0002647398343064296	0.0	0.0	0.0	1.3236990585033588e-06	2.8974688847365866e-06	0.0	0.0001890974178171501	1.3236980726252608e-06	5.0911468679015125e-06	1.32368181168467e-06	1.3236989454745254e-06	8.535649196098436e-05	0.001464643056013205	0.00026460286477825726	0.0	0.0	0.0	1.3230142108762026e-06	2.889888937994827e-06	0.0	0.00018899958328940478	1.3230132289687833e-06	5.088512853785414e-06	1.3229969700041906e-06	1.3230140978610764e-06	8.531232688983275e-05	0.0014638852250513697	0.0002644659533386056	0.0	0.0	0.0	1.3223296536919886e-06	2.833226367549999e-06	0.0	0.00018890179311496446	1.32232869573627e-06	5.085880033606334e-06	1.3223124387971872e-06	1.322329540690909e-06	8.526818187299819e-05	0.0014631277383299103	0.000264329104075106	0.0	0.0	0.0	1.3216454073889296e-06	2.8244310727813384e-06	0.0	0.00018880404446232213	1.321644453100026e-06	5.083248331103718e-06	1.3216281982431658e-06	1.3216452944022843e-06	8.522405563615228e-05	0.0014623705739820396	0.00026419231303834455	0.0	0.0	0.0	1.3209614522199938e-06	2.8914764875476734e-06	0.0	0.00018870633246124088	1.3209604669611224e-06	5.0806176151276396e-06	1.3209442142505168e-06	1.3209613392482223e-06	8.517994598473611e-05	0.0014616136943456422	0.00026405557342621945	0.0	0.0	0.0	1.3202777541747317e-06	2.9479960253393335e-06	0.0	0.00018860866012369593	1.3202767583972272e-06	5.077987966745887e-06	1.320260507903109e-06	1.3202776412183244e-06	8.513585428194289e-05	0.0014608571228021457	0.00026391888946551787	0.0	0.0	0.0	1.3195943343871229e-06	2.752200130360989e-06	0.0	0.00018851103928838836	1.3195934102702519e-06	5.075359704657883e-06	1.3195771620719165e-06	1.319594221446614e-06	8.50917858773552e-05	0.0014601009511300532	0.00026378227774123285	0.0	0.0	0.0	1.3189112757821927e-06	2.78256684244805e-06	0.0	0.00018841345786007148	1.3189103379065602e-06	5.072732503195606e-06	1.3188940920902562e-06	1.3189111628581818e-06	8.504773531471557e-05	0.0014593450856880772	0.0002636457213399616	0.0	0.0	0.0	1.318228493792985e-06	2.824439212167667e-06	0.0	0.00018831591519060707	1.3182275367612887e-06	5.070106344878601e-06	1.3182112934212197e-06	1.31822838088612e-06	8.50037023060003e-05	0.0014585895215143065	0.0002635092193699579	0.0	0.0	0.0	1.317545983960816e-06	2.9418963629386433e-06	0.0	0.00018821840871896759	1.3175449889000282e-06	5.067481160728175e-06	1.3175287481376627e-06	1.3175458710718027e-06	8.495968569922854e-05	0.0014578342388216435	0.0002633727682610981	0.0	0.0	0.0	1.316863728435124e-06	2.8362037465697252e-06	0.0	0.0001881209485912486	1.3168627653358822e-06	5.064857223871396e-06	1.3168465272623207e-06	1.3168636155647184e-06	8.491569008019795e-05	0.0014570793162763571	0.0002632363822306808	0.0	0.0	0.0	1.3161817983024683e-06	2.8682546247894413e-06	0.0	0.00018802352824383615	1.3161808201162664e-06	5.062234357567356e-06	1.3161645848499476e-06	1.3161816854514929e-06	8.487171248996448e-05	0.0014563247030860058	0.0002631000521069733	0.0	0.0	0.0	1.3155001477042327e-06	2.906226525650569e-06	0.0	0.00018792614745173362	1.3154991516584757e-06	5.059612555728519e-06	1.3154829193256227e-06	1.3155000348735593e-06	8.482775283126187e-05	0.0014555703975623036	0.00026296377758948494	0.0	0.0	0.0	1.3148187751380148e-06	2.7749410521992295e-06	0.0	0.00018782881736503128	1.3148178380062617e-06	5.056992118522975e-06	1.3148016087400235e-06	1.3148186623285669e-06	8.478381614140976e-05	0.0014548164861227994	0.0002628275742948028	0.0	0.0	0.0	1.3141377586867976e-06	2.8704999068141356e-06	0.0	0.00018773152369173755	1.3141367791083473e-06	5.054372661137918e-06	1.3141205530492623e-06	1.314137645899544e-06	8.473989597243228e-05	0.0014540628581090858	0.00026269142223515397	0.0	0.0	0.0	1.3134569984117631e-06	2.760046278079813e-06	0.0	0.0001876342795506895	1.3134560667907443e-06	5.051754536750161e-06	1.313439844085239e-06	1.3134568856477204e-06	8.469599824972407e-05	0.0014533096151790052	0.00026255533977998777	0.0	0.0	0.0	1.3127765861601955e-06	2.8869847048594717e-06	0.0	0.00018753707013288	1.3127755973843552e-06	5.04913734663224e-06	1.3127593781849443e-06	1.3127764734204153e-06	8.465211629109609e-05	0.0014525566426568943	0.00026241930621526897	0.0	0.0	0.0	1.312096418361953e-06	2.756255608716688e-06	0.0	0.00018743991208953055	1.3120954874437148e-06	5.046521539070717e-06	1.31207927190696e-06	1.312096305647526e-06	8.460825761551011e-05	0.001451804069546687	0.00026228334485023385	0.0	0.0	0.0	1.3114166115632425e-06	2.8578702163039228e-06	0.0	0.00018734279084687855	1.3114156349479732e-06	5.043906721677587e-06	1.3113994232349764e-06	1.3114164988752808e-06	8.456441564608804e-05	0.001451051782982227	0.00026214743529708284	0.0	0.0	0.0	1.3107370638250913e-06	2.765321335598254e-06	0.0	0.00018724571903309522	1.3107361282918945e-06	5.041293234432638e-06	1.310719920566211e-06	1.3107369511647336e-06	8.45205960847306e-05	0.0014502998807919022	0.00026201159523192775	0.0	0.0	0.0	1.3100578635280692e-06	2.7815586571590444e-06	0.0	0.00018714869012309812	1.310056921797599e-06	5.038680901651656e-06	1.3100407182251027e-06	1.310057750896466e-06	8.447679598677538e-05	0.00144954831244027	0.00026187581552651097	0.0	0.0	0.0	1.3093789650308978e-06	2.7514768602922846e-06	0.0	0.0001870517068806435	1.3093780348103222e-06	5.0360697977393644e-06	1.3093618355579512e-06	1.3093788524292086e-06	8.443301660016384e-05	0.001448797099337191	0.00026174010004946036	0.0	0.0	0.0	1.3087003876767178e-06	2.7500509247403364e-06	0.0	0.00018695476793305612	1.3086994577214293e-06	5.033459885739471e-06	1.308683262956031e-06	1.3087002751061022e-06	8.438925730481482e-05	0.001448046230844174	0.0002616044468783611	0.0	0.0	0.0	1.3080221218534466e-06	2.802571016218226e-06	0.0	0.0001868578700888855	1.3080211681919291e-06	5.03085107973281e-06	1.3080049780791797e-06	1.3080220093150566e-06	8.434551665892579e-05	0.001447295682228496	0.0002614688515433009	0.0	0.0	0.0	1.307344145211506e-06	2.8291620073565923e-06	0.0	0.00018676101525438193	1.3073431795681524e-06	5.028243431051488e-06	1.3073269942711313e-06	1.3073440327064774e-06	8.430179552111901e-05	0.0014465454682365177	0.0002613333167054756	0.0	0.0	0.0	1.306666471056849e-06	2.768801423174548e-06	0.0	0.00018666420914622645	1.3066655318710155e-06	5.025637093622213e-06	1.3066493515486238e-06	1.3066663585862909e-06	8.425809646922355e-05	0.0014457956331201	0.0002611978503553975	0.0	0.0	0.0	1.3059891393419995e-06	2.9160915407240295e-06	0.0	0.00018656744084606536	1.3059881486777249e-06	5.023031773511315e-06	1.3059719734831422e-06	1.3059890269069822e-06	8.421441457045203e-05	0.0014450460922604766	0.00026106243720045824	0.0	0.0	0.0	1.3053120736038662e-06	2.883718849497767e-06	0.0	0.000186470717742706	1.305311081715118e-06	5.020427669668306e-06	1.305294911796301e-06	1.3053119612054132e-06	8.41707531567824e-05	0.001444296902855757	0.00026092708756889673	0.0	0.0	0.0	1.3046353254836004e-06	2.8430922764715647e-06	0.0	0.00018637404281823033	1.3046343518668948e-06	5.0178248624153505e-06	1.3046181873626101e-06	1.3046352131226897e-06	8.412711356855952e-05	0.0014435480879310355	0.0002607918056143623	0.0	0.0	0.0	1.3039589157493756e-06	2.8807294289664174e-06	0.0	0.00018627741113273194	1.3039579245624675e-06	5.015223218788882e-06	1.3039417656026634e-06	1.3039588034269136e-06	8.408349357006991e-05	0.0014427996091463694	0.00026065658440480407	0.0	0.0	0.0	1.3032828097408735e-06	2.7616315089087807e-06	0.0	0.00018618083302156306	1.3032818721599511e-06	5.012623017089627e-06	1.3032657188638523e-06	1.303282697457701e-06	8.403989782039546e-05	0.001442051546465254	0.00026052143838180866	0.0	0.0	0.0	1.3026070796659474e-06	2.8453131916781166e-06	0.0	0.00018608429568991053	1.3026061051054662e-06	5.010023912879853e-06	1.3025899575824153e-06	1.3026069674228253e-06	8.399632053737446e-05	0.0014413038006814121	0.0002603863496192712	0.0	0.0	0.0	1.3019316358940012e-06	2.8631350981144577e-06	0.0	0.00018598780323884805	1.30193065211745e-06	5.00742601661538e-06	1.3019145104657924e-06	1.3019315236916215e-06	8.395276356577906e-05	0.0014405564034505921	0.00026025132383446686	0.0	0.0	0.0	1.3012565070113376e-06	2.861650392601381e-06	0.0	0.00018589135715449073	1.301255523609586e-06	5.00482936834913e-06	1.3012393879167139e-06	1.301256394850316e-06	8.390922757008029e-05	0.0014398093661658583	0.00026011636308578785	0.0	0.0	0.0	1.3005817033098412e-06	2.755907915694844e-06	0.0	0.0001857949642272197	1.3005807671252792e-06	5.002234150940643e-06	1.3005646374677708e-06	1.3005815911907198e-06	8.38657156095508e-05	0.0014390627413030028	0.00025998147685556404	0.0	0.0	0.0	1.2999072722010938e-06	2.8327887908930493e-06	0.0	0.00018569861280734625	1.299906301125525e-06	4.999640050778602e-06	1.2998901775710805e-06	1.2999071601243436e-06	8.38222224201875e-05	0.0014383164385091296	0.00025984664882426525	0.0	0.0	0.0	1.2992331320873885e-06	2.783739707758363e-06	0.0	0.00018560231106676744	1.2992321828228957e-06	4.997047287911616e-06	1.2992160654298598e-06	1.2992330200534255e-06	8.377875168607024e-05	0.0014375705209656445	0.00025971189041136154	0.0	0.0	0.0	1.2985593400660119e-06	2.739629439520019e-06	0.0	0.00018550605871967037	1.2985584102243287e-06	4.994455854674264e-06	1.2985422990433632e-06	1.2985592280751924e-06	8.373530327421448e-05	0.0014368249863525708	0.0002595772012036524	0.0	0.0	0.0	1.2978858940709195e-06	2.7557147240825935e-06	0.0	0.0001854098521756579	1.297884958203721e-06	4.99186565442787e-06	1.2978688532787643e-06	1.2978857821235527e-06	8.369187556042369e-05	0.0014360798067613268	0.0002594425761652968	0.0	0.0	0.0	1.2972127689228604e-06	2.8527576310091037e-06	0.0	0.00018531368587430716	1.2972117878436206e-06	4.98927653749008e-06	1.2971956892130626e-06	1.2972126570192134e-06	8.364846603182847e-05	0.0014353349390368098	0.0002593080075056983	0.0	0.0	0.0	1.296539925668821e-06	2.736363316026166e-06	0.0	0.0001852175737432891	1.2965389966442026e-06	4.9866888788617405e-06	1.2965229043399131e-06	1.2965398138091273e-06	8.360508097262299e-05	0.0014345904909793248	0.000259173514704985	0.0	0.0	0.0	1.295867461709393e-06	2.804325856557784e-06	0.0	0.00018512150400331107	1.2958665021549592e-06	4.984102361425634e-06	1.295850416204232e-06	1.2958673498938404e-06	8.356171506291114e-05	0.0014338463712815547	0.0002590390812708272	0.0	0.0	0.0	1.2951952945829041e-06	2.721671858642929e-06	0.0	0.0001850254862205686	1.2951943713451032e-06	4.981517242755815e-06	1.2951782917693514e-06	1.2951951828116496e-06	8.351837261808582e-05	0.0014331026539790687	0.00025890472058006693	0.0	0.0	0.0	1.2945234911735135e-06	2.7321076063150098e-06	0.0	0.00018492951454454675	1.2945225632665666e-06	4.978933365359864e-06	1.2945064900816208e-06	1.2945233794466693e-06	8.347505099386546e-05	0.001432359293696659	0.00025877042443455187	0.0	0.0	0.0	1.2938520104904179e-06	2.717930488120614e-06	0.0	0.0001848335904520293	1.2938510882635999e-06	4.976350769023534e-06	1.293835021478487e-06	1.2938518988080517e-06	8.343175085293664e-05	0.0014316163018149952	0.0002586361948875292	0.0	0.0	0.0	1.2931808627997941e-06	2.8438908888810354e-06	0.0	0.00018473770505250518	1.2931798841097853e-06	4.973769214414645e-06	1.2931638237263173e-06	1.293180751161921e-06	8.338846817741641e-05	0.0014308736094107066	0.0002585020194823977	0.0	0.0	0.0	1.2925099858185845e-06	2.7278580784488575e-06	0.0	0.00018464187380577352	1.2925090590337575e-06	4.97118911779744e-06	1.2924930050436388e-06	1.2925098742251604e-06	8.334520994031553e-05	0.0014301313361634459	0.00025836791983391505	0.0	0.0	0.0	1.2918394876204985e-06	2.827730889821586e-06	0.0	0.0001845460827772031	1.291838515502578e-06	4.968610104045487e-06	1.2918224678879645e-06	1.2918393760714008e-06	8.330196984511608e-05	0.001429389374066425	0.0002582338764213819	0.0	0.0	0.0	1.2911692706019632e-06	2.8137467300448675e-06	0.0	0.00018445033926225087	1.2911683045964806e-06	4.966032369621541e-06	1.291152263327408e-06	1.2911691590969942e-06	8.325875117787244e-05	0.0014286477795459472	0.0002580998994297318	0.0	0.0	0.0	1.2904993856875531e-06	2.7345436754792127e-06	0.0	0.00018435464736802444	1.2904984550783935e-06	4.963456025152605e-06	1.290482420111633e-06	1.2904992742264245e-06	8.321555578464882e-05	0.0014279065843216107	0.0002579659945797976	0.0	0.0	0.0	1.2898298614813342e-06	2.7635922390157747e-06	0.0	0.00018425900003325184	1.2898289175327775e-06	4.960880880579271e-06	1.2898128888116398e-06	1.2898297500636575e-06	8.317238046962344e-05	0.001427165733598315	0.00025783215196257555	0.0	0.0	0.0	1.2891606484381912e-06	2.7765380574561356e-06	0.0	0.00018416339820022704	1.2891596985701476e-06	4.958306961326977e-06	1.2891436760233865e-06	1.2891605370634821e-06	8.312922564955034e-05	0.0014264252345671494	0.0002576983728679378	0.0	0.0	0.0	1.2884917530073835e-06	2.8204029717452103e-06	0.0	0.00018406783967215778	1.288490782827618e-06	4.955734208308107e-06	1.2884747663692233e-06	1.288491641675053e-06	8.308609032407786e-05	0.001425685070098568	0.0002575646541927487	0.0	0.0	0.0	1.2878231596731242e-06	2.6859368588864027e-06	0.0	0.00018397233573532148	1.287822249324459e-06	4.953162925443335e-06	1.2878062388529865e-06	1.2878230483824817e-06	8.304297957938082e-05	0.0014249453274965752	0.00025743101170205753	0.0	0.0	0.0	1.287154947260562e-06	2.804998620012146e-06	0.0	0.0001838768700254823	1.2871539835244093e-06	4.950592672208944e-06	1.2871379789249293e-06	1.287154836010812e-06	8.299988602038947e-05	0.0014242058798909496	0.0002572974224693716	0.0	0.0	0.0	1.2864870011371408e-06	2.7141598776230874e-06	0.0	0.00018378145574677647	1.2864860778707214e-06	4.948023804156292e-06	1.286470079013908e-06	1.2864868899273993e-06	8.295681559995095e-05	0.0014234668294422904	0.0002571639049466554	0.0	0.0	0.0	1.2858194135625909e-06	2.6602730864275456e-06	0.0	0.0001836860901657359	1.285818513241208e-06	4.9454562477388335e-06	1.285802519985557e-06	1.2858193023918795e-06	8.291376707746945e-05	0.0014227281548699253	0.00025703045528654273	0.0	0.0	0.0	1.2851521653000055e-06	2.8071860376984516e-06	0.0	0.0001835907605667564	1.2851512006371539e-06	4.942889660654103e-06	1.2851352128305794e-06	1.2851520541672724e-06	8.287073470706408e-05	0.0014219897575787892	0.00025689705567553164	0.0	0.0	0.0	1.2844851672818136e-06	2.8247677997068153e-06	0.0	0.00018349547458204913	1.2844841934937004e-06	4.940324248422141e-06	1.284468210974381e-06	1.2844850561859413e-06	8.282772192922572e-05	0.0014212516965960548	0.00025676371677801197	0.0	0.0	0.0	1.2838184728299027e-06	2.8233016423734695e-06	0.0	0.00018340023329043234	1.2838174993703992e-06	4.937760040118355e-06	1.2838015219686372e-06	1.2838183617697178e-06	8.278472922714462e-05	0.0014205139801978374	0.00025663044009101006	0.0	0.0	0.0	1.2831520894293644e-06	2.76359708283297e-06	0.0	0.00018330504017107478	1.2831511426275212e-06	4.935197129436274e-06	1.2831351701674848e-06	1.2831519784036505e-06	8.274175816867884e-05	0.0014197766352665852	0.00025649723047426734	0.0	0.0	0.0	1.2824860413788743e-06	2.7407452844667844e-06	0.0	0.00018320989255120838	1.2824851045595154e-06	4.93263544443157e-06	1.2824691368615221e-06	1.2824859303863836e-06	8.269880754581143e-05	0.0014190396410490812	0.00025636408418262124	0.0	0.0	0.0	1.2818203099526063e-06	2.7999081917786446e-06	0.0	0.00018311478495818055	1.2818193468597135e-06	4.9300748377709615e-06	1.2818033837421654e-06	1.2818201989920767e-06	8.265587488766866e-05	0.0014183029551201503	0.0002562309935563089	0.0	0.0	0.0	1.2811548568517406e-06	2.77248699600209e-06	0.0	0.00018301972247601082	1.2811539051170871e-06	4.927515446335137e-06	1.2811379463975495e-06	1.2811547459219053e-06	8.261296248967428e-05	0.00141756661683957	0.0002560979657112165	0.0	0.0	0.0	1.280489717655712e-06	2.689860981662458e-06	0.0	0.00018292470834332033	1.280488802001115e-06	4.924957357314375e-06	1.2804728474980248e-06	1.2804896067553093e-06	8.257007181511483e-05	0.0014168306512898812	0.00025596500518381543	0.0	0.0	0.0	1.2798249150468916e-06	2.6884644636730872e-06	0.0	0.00018282973714934834	1.2798239996340778e-06	4.922400425025078e-06	1.2798080491682854e-06	1.2798248041746745e-06	8.252720042342897e-05	0.0014160950165705815	0.0002558321044088257	0.0	0.0	0.0	1.2791604111989058e-06	2.8259441232866745e-06	0.0	0.00018273479968575323	1.279159433553956e-06	4.919844401536312e-06	1.279143486949963e-06	1.2791603003536485e-06	8.248434416031028e-05	0.0014153596413800716	0.00025569925050849407	0.0	0.0	0.0	1.278496141723013e-06	2.8547035077674844e-06	0.0	0.0001826399048217527	1.2784951658427892e-06	4.917289525625082e-06	1.2784792229276007e-06	1.2784960309035209e-06	8.244150703160169e-05	0.001414624594445131	0.00025556645590133246	0.7079966116537483	0.0	0.0	0.0001451854477920382	0.0014348858369940504	0.0003735163701728945	1.2778321687117955e-06	1.2477987467666887e-06	3.0580936561418454e-05	2.36335340253073e-06	0.0656321901231786	3.172763343707485e-05	0.0467253391742931	0.0033544465609928785	0.017034487412414263	8.229192601536354e-06	0.012125228019876998	0.0008636558998815101	1.0630248593885856e-06	0.0002126049730337629	6.858228665735789e-05	0.0005625895869226347	1.2477988668670677e-06	0.0002495597973934812	8.050393529013482e-05	2.0796275828497444	0.9950018731803228	1.873180320809676e-06	0.0007063573849669324	0.00035972843731919526	916.077491026166	917.8231027802607	0.12275017315669086	3.735469856026447e-08	0.00017794956358457468	1.1178026828153867e-07	4.208992169409764e-06	6.70250549685003e-08	1.117804687071905e-07	4.2089997179080765e-06	6.702517517312275e-08	1.1178066917984373e-07	4.209007268179373e-06	6.702529540597895e-08	1.1156827343552376e-07	4.209014830505006e-06	6.702541583079157e-08	3.662168728548823e-07	4.209008432547134e-06	6.702531394843228e-08	7.408503804743206e-07	4.20898977784358e-06	6.702501688663642e-08	7.408470969992446e-07	4.208971125186217e-06	6.702471985742499e-08	7.408438138825556e-07	4.208952474576634e-06	6.702442286082325e-08	1.1177941452697335e-07	4.208960034837902e-06	6.702454325276377e-08	1.115670214332055e-07	4.208967607158807e-06	6.7024663836745e-08	7.408431948369872e-07	4.208948962568102e-06	6.702436693599004e-08	3.662111419056789e-07	4.208942577199316e-06	6.70242652541042e-08	1.117791516852571e-07	4.208950144099012e-06	6.70243857517573e-08	1.117793526458812e-07	4.208957712781058e-06	6.702450627779318e-08	7.408414534826136e-07	4.208939075845249e-06	6.702420949893729e-08	1.1177905870400022e-07	4.2089466480024465e-06	6.702433008031258e-08	1.1156666660192501e-07	4.208954232222362e-06	6.702445085377758e-08	1.1177946122453297e-07	4.2089618079464195e-06	6.702457149195253e-08	1.1156706845137277e-07	4.208969395733305e-06	6.702469232221893e-08	1.117798639343819e-07	4.208976975024567e-06	6.702481301719901e-08	7.408448442856281e-07	4.208958350087186e-06	6.702451642940927e-08	7.40841566031126e-07	4.208939727204561e-06	6.702421987434006e-08	1.1156648316268006e-07	4.2089473219440035e-06	6.70243408153208e-08	1.117792777148069e-07	4.208954908188147e-06	6.702446162102025e-08	1.1177947918864618e-07	4.208962496215715e-06	6.702458245511927e-08	3.662123196170877e-07	4.2089561364980435e-06	6.70244811817086e-08	1.115669181306728e-07	4.208963737975823e-06	6.702460222999202e-08	1.11567119624988e-07	4.208971341235405e-06	6.702472330664913e-08	7.408438529941676e-07	4.208952731973153e-06	6.702442696847348e-08	1.1177942140027582e-07	4.208960328425242e-06	6.702454793672621e-08	1.1156702925168198e-07	4.208967936935912e-06	6.702466909700257e-08	1.1156723093220515e-07	4.208975547225934e-06	6.702479028561362e-08	3.662134551983218e-07	4.208969200132516e-06	6.70246892132336e-08	1.1177985875898091e-07	4.208976803306903e-06	6.702481028853319e-08	1.1178006068192999e-07	4.208984408258451e-06	6.702493139213245e-08	1.1156766754253504e-07	4.208992025263846e-06	6.702505268767991e-08	3.6621488892644265e-07	4.20898568521157e-06	6.702495172742378e-08	7.408463780467729e-07	4.208967093129191e-06	6.702465566282251e-08	7.408431055448859e-07	4.208948503086233e-06	6.702435963069721e-08	1.1156671580414936e-07	4.208956126603498e-06	6.702448102994028e-08	1.1156691788187782e-07	4.208963751890874e-06	6.702460245737069e-08	3.662124288679157e-07	4.208957420687415e-06	6.702450163802383e-08	1.1156695218484786e-07	4.208965049116226e-06	6.702462311547865e-08	1.115671543925986e-07	4.208972679310953e-06	6.702474462105396e-08	3.662132056022267e-07	4.208966353261939e-06	6.702464388378665e-08	3.662126551668778e-07	4.208960028680932e-06	6.702454316989583e-08	3.6621210485823094e-07	4.208953705566142e-06	6.702444247935308e-08	3.66211554676204e-07	4.20894738391572e-06	6.702434181212885e-08	1.1177927937844053e-07	4.208955011059027e-06	6.70244632691107e-08	3.6621166823490903e-07	4.208948692702441e-06	6.702436265433735e-08	3.6621111846432755e-07	4.208942375804194e-06	6.702426206278657e-08	3.6621056881971755e-07	4.208936060362179e-06	6.702416149442467e-08	1.1156638598319032e-07	4.208943703608429e-06	6.702428320783193e-08	1.1156658858306087e-07	4.208951348603005e-06	6.702440494907945e-08	7.408403342876348e-07	4.208932787111394e-06	6.70241093716056e-08	3.662097344436051e-07	4.2089264785720405e-06	6.702400891316131e-08	3.6620918552180104e-07	4.208920171477287e-06	6.702390847772062e-08	3.662086367247845e-07	4.208913865824627e-06	6.70238080652436e-08	1.1156579766683223e-07	4.208921518242178e-06	6.702392992469382e-08	1.1156600050941035e-07	4.208929172394757e-06	6.702405181177248e-08	1.1177879571715886e-07	4.208936818004235e-06	6.702417356280815e-08	1.1156640605994427e-07	4.208944475619853e-06	6.702429550503194e-08	1.1156660904015176e-07	4.208952134963015e-06	6.702441747476491e-08	1.117794055451164e-07	4.208959785755594e-06	6.702453930833568e-08	1.1177960873077453e-07	4.208967438270819e-06	6.702466116933768e-08	1.1156721771016226e-07	4.2089751027813315e-06	6.702478322135493e-08	1.1178001551196825e-07	4.208982758733236e-06	6.702490513708214e-08	1.1156762380869685e-07	4.208990426674655e-06	6.70250272437326e-08	3.6621474925254495e-07	4.208984140426133e-06	6.702492714024454e-08	1.1156766043038592e-07	4.208991811388069e-06	6.702504929499307e-08	3.6621486966438287e-07	4.2089855283226085e-06	6.702494924219132e-08	1.1156769721619927e-07	4.208993202292675e-06	6.702507144484059e-08	7.408477008544665e-07	4.208974673578752e-06	6.702477638931355e-08	7.408444394370497e-07	4.2089561468027185e-06	6.702448136464507e-08	1.1156691839252448e-07	4.208963825650132e-06	6.702460364496014e-08	3.6621243446247865e-07	4.208957551002722e-06	6.702450372620547e-08	1.1177954936192239e-07	4.2089652225508926e-06	6.702462589028401e-08	1.1177975309783313e-07	4.208972895781955e-06	6.702474808116056e-08	1.1156736235108782e-07	4.208980580966916e-06	6.702487046239309e-08	1.117801609763296e-07	4.2089882575531954e-06	6.702499270669727e-08	7.40846830121022e-07	4.208969743568328e-06	6.702469788571201e-08	3.662129491115256e-07	4.208963479007143e-06	6.70245981275676e-08	3.6621240398933674e-07	4.208957215803955e-06	6.702449839104736e-08	3.6621185898448015e-07	4.208950953954652e-06	6.70243986760858e-08	3.662113140966866e-07	4.208944693455064e-06	6.702429898261645e-08	7.408391617479909e-07	4.208926187283424e-06	6.702400428604581e-08	1.1156612422389768e-07	4.208933883947313e-06	6.70241268500645e-08	7.408372589602716e-07	4.208915381484236e-06	6.702383221254778e-08	3.662082187694845e-07	4.208909127416016e-06	6.702373262148918e-08	1.1177826331352431e-07	4.208916818217161e-06	6.70238550921452e-08	1.117784675598447e-07	4.208924510652431e-06	6.702397758882254e-08	7.408356088226684e-07	4.208906015138475e-06	6.702368306196085e-08	1.1177818064978129e-07	4.208913710714685e-06	6.702380560865323e-08	3.6620807313090454e-07	4.208907464723203e-06	6.702370614620528e-08	3.66207529616088e-07	4.208901220035955e-06	6.702360670452516e-08	1.1177805329299472e-07	4.208908919655454e-06	6.702372931560075e-08	3.6620765609375195e-07	4.208902677942156e-06	6.702362992127631e-08	3.662071129487156e-07	4.208896437518182e-06	6.70235305474822e-08	7.408306669012374e-07	4.208877953102898e-06	6.702323619735e-08	7.408274132360935e-07	4.208859470492825e-06	6.702294187596313e-08	7.408241598866901e-07	4.208840989681682e-06	6.702264758322149e-08	1.1156386583293192e-07	4.2088487079844946e-06	6.702277049180799e-08	3.6620241677030956e-07	4.208842475341232e-06	6.702267124190978e-08	7.408211681723143e-07	4.208823999452932e-06	6.702237702755668e-08	7.408179159979348e-07	4.208805525337859e-06	6.70220828414395e-08	3.6619865929331935e-07	4.208799297132921e-06	6.702198366221435e-08	1.1177534642175003e-07	4.208807011952892e-06	6.702210651533322e-08	1.1177555130482292e-07	4.208814728327702e-06	6.70222293932105e-08	3.661994598326797e-07	4.208808504593147e-06	6.702213028516895e-08	7.408151881318414e-07	4.208790038386416e-06	6.702183622497905e-08	1.1177510051417007e-07	4.208797758858805e-06	6.702195916810335e-08	1.1156271986734468e-07	4.208805491136591e-06	6.70220822992184e-08	1.1177551089345717e-07	4.208813214670748e-06	6.702220529109648e-08	7.408160167689919e-07	4.208794755283704e-06	6.702191133949904e-08	3.661977215551521e-07	4.208788540626467e-06	6.702181237599861e-08	1.1177506071395425e-07	4.208796268171895e-06	6.702193543174911e-08	1.1177526593433518e-07	4.208803997223468e-06	6.702205851148253e-08	1.1156288520010998e-07	4.208811738046918e-06	6.702218177867285e-08	7.408157562669595e-07	4.208793286653934e-06	6.702188795436698e-08	1.117751867373181e-07	4.208801020055148e-06	6.702201110336099e-08	1.1177539211289202e-07	4.208808754939631e-06	6.702213427597356e-08	7.408152308073296e-07	4.20879030849558e-06	6.702184053047089e-08	1.1177510762872096e-07	4.208798046191958e-06	6.702196374785792e-08	1.1156272742449237e-07	4.2088057956247726e-06	6.702208715213739e-08	7.408147095122954e-07	4.208787354065799e-06	6.702179348442098e-08	1.1177502914948453e-07	4.208795096001051e-06	6.702191676930452e-08	3.6619775017353463e-07	4.2087888992555015e-06	6.702181809101643e-08	1.115624849429018e-07	4.208796653936143e-06	6.702194157885775e-08	1.115626904912938e-07	4.208804410051802e-06	6.702206508954918e-08	1.1156289607764895e-07	4.208812167596433e-06	6.702218862299446e-08	7.408158302151628e-07	4.2087937352221955e-06	6.702189510152801e-08	1.1177519858201624e-07	4.208801485191371e-06	6.702201851433686e-08	1.117754043965823e-07	4.208809236571117e-06	6.702214194960646e-08	7.40815313834065e-07	4.208790808885553e-06	6.702184850279841e-08	7.408120700668916e-07	4.208772382748406e-06	6.70215550806459e-08	1.1156204708891492e-07	4.208780148295921e-06	6.702167874152177e-08	7.408101932829495e-07	4.208761725230159e-06	6.702138536827516e-08	1.11561764575702e-07	4.2087694933899515e-06	6.702150907074646e-08	1.1156197048056492e-07	4.208777262920952e-06	6.702163279505164e-08	1.1177476106452997e-07	4.208785023546976e-06	6.702175637755028e-08	3.6619687234748306e-07	4.208778846510336e-06	6.702165801308903e-08	3.6619633477773816e-07	4.208772670481785e-06	6.70215596646791e-08	7.408088760149325e-07	4.208754255671705e-06	6.702126642288717e-08	1.1156156653766458e-07	4.208762030967912e-06	6.702139023899088e-08	1.117743565043837e-07	4.208769797325965e-06	6.702151391275962e-08	7.408083697563157e-07	4.2087513869225196e-06	6.702122074113442e-08	1.1177407380927061e-07	4.208759155765216e-06	6.702134445446586e-08	3.6619462082961266e-07	4.208752987458614e-06	6.702124622901168e-08	1.1177411630075321e-07	4.2087607584948625e-06	6.702136997727049e-08	3.6619476005324924e-07	4.2087545924886904e-06	6.702127178844536e-08	7.408056925050871e-07	4.208736188491224e-06	6.70209787188209e-08	7.408024528824792e-07	4.208717785893194e-06	6.702068567147936e-08	1.1177318140020443e-07	4.208725561325271e-06	6.70208094897314e-08	1.1177338788961731e-07	4.208733338025534e-06	6.702093332817667e-08	7.408019505901636e-07	4.20871493960748e-06	6.702064034739213e-08	1.1177310578651874e-07	4.208722718655162e-06	6.702076422321467e-08	1.1156073048532984e-07	4.208730509217807e-06	6.702088828240259e-08	1.1177351926292315e-07	4.208738290750511e-06	6.702101219779378e-08	1.1177372591416768e-07	4.208746073515021e-06	6.702113613279878e-08	1.1177393259809252e-07	4.2087538575040245e-06	6.702126008730112e-08	7.408055612549124e-07	4.208735467234149e-06	6.702096723625796e-08	1.1177365090451201e-07	4.208743253475874e-06	6.70210912266295e-08	1.1156127475740043e-07	4.208751051187596e-06	6.702121539965026e-08	1.1177406476140849e-07	4.208758839824692e-06	6.702133942816264e-08	1.1177427160111772e-07	4.208766629648311e-06	6.702146347556763e-08	1.1177447847230638e-07	4.208774420650837e-06	6.702158754174398e-08	7.408091795817129e-07	4.20875603821162e-06	6.70212948153855e-08	1.1177419717252515e-07	4.2087638313681375e-06	6.702141891585866e-08	1.1156182016991906e-07	4.208771635947847e-06	6.702154319823565e-08	3.6619570414547316e-07	4.208765494368916e-06	6.702144539835748e-08	1.1177444828076308e-07	4.208773290535516e-06	6.70215695467582e-08	7.408089796713648e-07	4.20875491396e-06	6.702127691376355e-08	7.408057448629392e-07	4.208736538574337e-06	6.702098429971402e-08	1.115610966751431e-07	4.20874434800328e-06	6.702110865930137e-08	7.408038846662856e-07	4.208725975008595e-06	6.70208160833217e-08	7.408006504873595e-07	4.208707603170135e-06	6.702052352575157e-08	3.661901318627599e-07	4.20870146880532e-06	6.70204258407375e-08	1.115601670427284e-07	4.208709281788626e-06	6.70205502569171e-08	7.407977115729737e-07	4.208690913044109e-06	6.702025774860849e-08	1.1177246750109123e-07	4.208698717697995e-06	6.702038203214409e-08	1.1177267476564336e-07	4.208706523405391e-06	6.702050633245404e-08	7.407972254449104e-07	4.208688158067698e-06	6.702021387838932e-08	1.1155981417078985e-07	4.2086959759248485e-06	6.702033837217062e-08	1.1156002139108386e-07	4.2087037948088335e-06	6.702046288230138e-08	1.1177280956698171e-07	4.208711604443811e-06	6.702058724514658e-08	7.40798118983994e-07	4.2086932435197625e-06	6.702029486135604e-08	3.6618888122597906e-07	4.208687119114762e-06	6.702019733492206e-08	1.1177236667327101e-07	4.208694931108055e-06	6.702032173531503e-08	1.1155999365204364e-07	4.2087027543508195e-06	6.702044631484522e-08	7.407965603633241e-07	4.208684397257639e-06	6.702015399204828e-08	7.407933289676447e-07	4.20866604114583e-06	6.701986168487623e-08	7.407900977426525e-07	4.208647686002591e-06	6.701956939312523e-08	3.661849165409746e-07	4.208641566764077e-06	6.701947194894924e-08	1.117711568557194e-07	4.208649383436571e-06	6.701959642384125e-08	1.115587862595435e-07	4.2086572113015276e-06	6.701972107696263e-08	1.1155899374446009e-07	4.208665040082817e-06	6.701984574467366e-08	1.1177178022346546e-07	4.208672859504644e-06	6.701997026334013e-08	3.6618710620229456e-07	4.208666744556189e-06	6.701987288746827e-08	3.6618657400637857e-07	4.208660630096909e-06	6.701977551938376e-08	7.40789143465662e-07	4.208642281550531e-06	6.7019483332662e-08	1.1155859795143732e-07	4.208650113660262e-06	6.701960805336441e-08	3.6618512653738113e-07	4.208644001307813e-06	6.701951071882215e-08	7.407862157550667e-07	4.208625655047528e-06	6.701921856849665e-08	3.661829981156803e-07	4.208619543852577e-06	6.701912125238158e-08	1.117705718710267e-07	4.208627367952742e-06	6.701924584552829e-08	7.407832872076485e-07	4.208609023872733e-06	6.701895372991401e-08	1.1155771632481392e-07	4.208616859640376e-06	6.70190785088517e-08	7.407814370220171e-07	4.2085985172054235e-06	6.70187864194283e-08	7.407782081450768e-07	4.208580175526526e-06	6.701849434204166e-08	1.1155695160603726e-07	4.208588013199446e-06	6.701861915131221e-08	7.407763586944056e-07	4.208569673092959e-06	6.701832709895962e-08	7.407731302156222e-07	4.208551333703945e-06	6.701803505802941e-08	1.1176876028405782e-07	4.2085591629184655e-06	6.701815973259909e-08	1.117689681983227e-07	4.208566992874458e-06	6.701828441897386e-08	7.407726575826429e-07	4.208548655771012e-06	6.70179924144316e-08	1.1155611604099754e-07	4.208556497204472e-06	6.701811728357163e-08	1.115563238834853e-07	4.208564339350097e-06	6.701824216405006e-08	1.1176910562608542e-07	4.208572171932759e-06	6.701836689224328e-08	7.407735679936341e-07	4.20855383775261e-06	6.701807493424177e-08	3.661767466969333e-07	4.208547737371704e-06	6.701797779029219e-08	1.1176866468075833e-07	4.208555571300988e-06	6.701810253992221e-08	7.407706450408383e-07	4.208537238734303e-06	6.701781060760585e-08	7.407674178550993e-07	4.2085189067477245e-06	6.701751868452443e-08	7.407641907697296e-07	4.20850057532816e-06	6.701722677046948e-08	1.1176741211887918e-07	4.208508411096325e-06	6.701735154937256e-08	3.661727930563408e-07	4.2085023137082295e-06	6.701725445306616e-08	1.1176745826116832e-07	4.208510150255439e-06	6.701737924437031e-08	7.407626481803325e-07	4.2084918209116234e-06	6.701708736335947e-08	7.407594215541073e-07	4.208473492072188e-06	6.701679549037772e-08	7.407561950163828e-07	4.208455163723957e-06	6.701650362521518e-08	3.6616815910712367e-07	4.208449068355912e-06	6.701640656106378e-08	1.1176604412648081e-07	4.208456906584382e-06	6.70165313791286e-08	1.1176625227865748e-07	4.2084647453683195e-06	6.701665620603656e-08	7.407546541344182e-07	4.208446418814814e-06	6.701636436944297e-08	7.407514279999879e-07	4.2084280926892376e-06	6.701607253966098e-08	7.40748201942063e-07	4.208409766978177e-06	6.701578071647696e-08	1.1155243423880778e-07	4.208417617344381e-06	6.701590572781389e-08	7.407463574457228e-07	4.208399292562035e-06	6.701561391941344e-08	7.407431316285506e-07	4.20838096815488e-06	6.701532211698474e-08	7.407399058795805e-07	4.208362644109243e-06	6.701503032031e-08	3.661601072029849e-07	4.208356552359863e-06	6.701493331375726e-08	7.407356076189042e-07	4.208338228697991e-06	6.701464152318797e-08	1.117631003453447e-07	4.208346070106014e-06	6.701476639185751e-08	3.6615866458032166e-07	4.208339979065753e-06	6.70146693965892e-08	1.1176314680553685e-07	4.208347820880162e-06	6.701479427172533e-08	1.1155079211141406e-07	4.208355673382602e-06	6.701491931705794e-08	7.407354513537179e-07	4.2083373513549115e-06	6.701462755249784e-08	7.407322260422706e-07	4.2083190295822415e-06	6.70143357919957e-08	1.1155002889944255e-07	4.2083268827199085e-06	6.701446084743613e-08	7.407303827748773e-07	4.2083085615739555e-06	6.701416909690814e-08	7.407271576272308e-07	4.208290240640905e-06	6.701387734976738e-08	7.407239325203512e-07	4.208271919906012e-06	6.701358560577901e-08	3.6615221131614494e-07	4.208265830828605e-06	6.701348864174305e-08	1.1176117749141633e-07	4.20827367414786e-06	6.701361354081939e-08	1.1154882658387999e-07	4.208281528058469e-06	6.701373860855259e-08	7.407223977970333e-07	4.208263208024887e-06	6.701344687572022e-08	7.407191728614021e-07	4.208244888118249e-06	6.701315514490607e-08	3.661498585145224e-07	4.208238799669688e-06	6.701305819087001e-08	1.1154790211393266e-07	4.208246653698648e-06	6.7013183260477e-08	7.407162581668246e-07	4.208228333979601e-06	6.701289153264089e-08	1.1176018157969037e-07	4.208236177970001e-06	6.701301644238594e-08	1.1176038988572209e-07	4.208244022209762e-06	6.701314135609932e-08	7.407157941586067e-07	4.208225703014885e-06	6.701284963660094e-08	1.1176011167219408e-07	4.208233547409375e-06	6.701297455277274e-08	3.661488707080179e-07	4.2082274596894945e-06	6.701287761032038e-08	1.1176015830179823e-07	4.208235304021065e-06	6.701300252548483e-08	7.407142585166051e-07	4.208216984936569e-06	6.70127108077316e-08	1.1154732376317438e-07	4.208224839590182e-06	6.701283588726119e-08	1.1176008868320624e-07	4.208232684149645e-06	6.701296080604635e-08	3.6614879485082125e-07	4.208226596547463e-06	6.701286386545373e-08	1.1176013532040709e-07	4.2082344409275165e-06	6.701298878137643e-08	7.407141052401997e-07	4.208216121836846e-06	6.701269706350905e-08	3.661473533307405e-07	4.208210033863997e-06	6.701260011700477e-08	3.6614682347144853e-07	4.208203945513772e-06	6.701250316448804e-08	7.407087366716042e-07	4.2081856255145425e-06	6.70122114321425e-08	1.1154649242206929e-07	4.208193479087383e-06	6.701233649443901e-08	1.1175925572846154e-07	4.208201322472927e-06	6.701246139450772e-08	7.407082741304557e-07	4.208183002373747e-06	6.701216966056088e-08	7.407050491805299e-07	4.208164682069556e-06	6.701187792334593e-08	1.117584909120317e-07	4.208172524942098e-06	6.701200281523663e-08	7.407032043866732e-07	4.208154204398055e-06	6.701171107419559e-08	3.6614196455038306e-07	4.208148114794889e-06	6.701161410170215e-08	1.1154549803746597e-07	4.208155967148048e-06	6.701173914455595e-08	7.40700289020457e-07	4.2081376457703736e-06	6.701144739023009e-08	7.406970638232154e-07	4.208119324093747e-06	6.701115563114015e-08	7.406938385690529e-07	4.208101002101899e-06	6.701086386702714e-08	7.406906132549483e-07	4.208082679778618e-06	6.701057209763283e-08	1.117563130260099e-07	4.208090520319053e-06	6.7010696952363e-08	1.115439712988198e-07	4.208098371056913e-06	6.70108219694768e-08	7.406901491769101e-07	4.2080800481154e-06	6.701053019022808e-08	7.406869236764167e-07	4.208061724781634e-06	6.701023840472959e-08	1.1154320797298946e-07	4.2080695745354065e-06	6.701036340616387e-08	7.406850794602217e-07	4.208051250611279e-06	6.701007161125793e-08	1.1154293030632824e-07	4.208059099765331e-06	6.701019660313649e-08	3.6613368725981226e-07	4.208053006433287e-06	6.701009957122413e-08	1.1175552486609156e-07	4.2080608445357325e-06	6.701022438710877e-08	1.1154318457306931e-07	4.208068692744048e-06	6.701034936391921e-08	1.1154339259278876e-07	4.208076540783115e-06	6.701047433803185e-08	1.1175614984125699e-07	4.208084378378041e-06	6.701059914582688e-08	7.406876826940322e-07	4.208066052096836e-06	6.701030731336515e-08	1.1154332255464077e-07	4.208073899193412e-06	6.701043227246139e-08	1.1175607964396252e-07	4.208081735813172e-06	6.701055706471968e-08	7.406872164178283e-07	4.208063408395848e-06	6.701026521415715e-08	1.1154325243447925e-07	4.20807125444848e-06	6.701039015662151e-08	7.406853707323792e-07	4.2080529261234696e-06	6.701009829159885e-08	1.117555225897912e-07	4.208060761033977e-06	6.701022305662801e-08	1.1154318221635321e-07	4.208068605943129e-06	6.701034798087559e-08	7.40684903366531e-07	4.208050276292713e-06	6.701005609473822e-08	3.6613291660120445e-07	4.208044177645876e-06	6.700995897815326e-08	3.661323857446393e-07	4.2080380781656835e-06	6.700986184829511e-08	7.406795287215503e-07	4.208019746091564e-06	6.700956992355324e-08	3.6613025953640013e-07	4.208013645085042e-06	6.700947276938395e-08	3.661297284742294e-07	4.208007543210104e-06	6.700937560138315e-08	7.406741528089613e-07	4.207989208596261e-06	6.700908363618944e-08	1.1154128544515592e-07	4.207997047795606e-06	6.700920846949202e-08	1.1154149322460252e-07	4.208004886634641e-06	6.700933329705459e-08	1.1175424660616501e-07	4.208012714839155e-06	6.700945795526805e-08	3.661296464369654e-07	4.208006610113951e-06	6.70093607418661e-08	7.406739865672502e-07	4.207988272364533e-06	6.700906872672696e-08	7.406707583970953e-07	4.207969933826086e-06	6.700877669902014e-08	1.1175331828017466e-07	4.207977759141718e-06	6.700890131122027e-08	7.406689070953185e-07	4.207959419270456e-06	6.700860926228382e-08	7.40665678560173e-07	4.207941078570158e-06	6.70083172001426e-08	1.1154000951889557e-07	4.207948912054666e-06	6.700844194241833e-08	3.6612409352740043e-07	4.207942802207738e-06	6.700834464743821e-08	1.1175259765196037e-07	4.207950623994946e-06	6.700846920343851e-08	7.406641289022273e-07	4.207932280219025e-06	6.700817709230929e-08	7.406608996963279e-07	4.207913935548418e-06	6.700788496692979e-08	7.406576703373552e-07	4.207895589968988e-06	6.700759282707501e-08	1.1175134374640729e-07	4.207903408580609e-06	6.700771733249624e-08	1.1153901089128002e-07	4.20791123694364e-06	6.700784199319896e-08	1.1153921838402532e-07	4.207919064783479e-06	6.70079666455679e-08	1.1175196713764511e-07	4.2079268818256144e-06	6.700809112598922e-08	1.117521747251254e-07	4.207934698325493e-06	6.700821559777316e-08	7.406613227800379e-07	4.207916348533237e-06	6.700792339081589e-08	3.661212580405478e-07	4.2079102305598075e-06	6.700782596639871e-08	1.1153919163539451e-07	4.207918054693025e-06	6.700795055973027e-08	7.406583921548283e-07	4.2078997019705215e-06	6.700765830610236e-08	1.117514528203902e-07	4.207907514238612e-06	6.700778271048561e-08	3.6612048864013247e-07	4.207901392806229e-06	6.700768523097662e-08	7.40655458337476e-07	4.207883037038794e-06	6.700739292885174e-08	7.40652227062252e-07	4.207864680188819e-06	6.700710060948505e-08	1.1153798414210142e-07	4.207872498857283e-06	6.700722511577897e-08	1.1175073029998009e-07	4.20788030661345e-06	6.700734944830039e-08	1.1175093764159245e-07	4.207888113712759e-06	6.70074737703594e-08	1.1153860525600589e-07	4.207895930410565e-06	6.700759824526483e-08	1.1175135254492157e-07	4.207903736166048e-06	6.700772254591959e-08	7.406558684475682e-07	4.2078853741587506e-06	6.700743014440941e-08	1.1175107216843085e-07	4.207893178091806e-06	6.70075544160382e-08	7.406540093702509e-07	4.207874814047754e-06	6.700726198208832e-08	1.1153825265216901e-07	4.2078826263780734e-06	6.700738638743195e-08	7.406521514110834e-07	4.207864260244351e-06	6.700709392019971e-08	7.406489183141825e-07	4.207845892877066e-06	6.700680143332073e-08	1.115374859949053e-07	4.20785370209557e-06	6.700692578910303e-08	3.661158038218411e-07	4.207847566606383e-06	6.700682808570922e-08	7.406459789203867e-07	4.207829195612343e-06	6.700653554106802e-08	3.6611367118215673e-07	4.207823057517558e-06	6.700643779617636e-08	3.66113136932591e-07	4.207816918034362e-06	6.700634002917257e-08	7.406405832004467e-07	4.207798542771328e-06	6.700604741654179e-08	3.6611100356878826e-07	4.207792400607124e-06	6.700594960683932e-08	3.6611046896235886e-07	4.207786257018389e-06	6.700585177444958e-08	7.406351852756877e-07	4.207767877366262e-06	6.700555909191688e-08	1.115354179074259e-07	4.207775675277587e-06	6.700568326761728e-08	1.1153562459399845e-07	4.207783472329748e-06	6.700580742963378e-08	1.1174836567987681e-07	4.207791258247012e-06	6.7005931414333e-08	1.1174857244158587e-07	4.207799043285929e-06	6.700605538504293e-08	1.115362439715352e-07	4.207806837703086e-06	6.700617950509193e-08	7.406388056851383e-07	4.20778845140857e-06	6.70058867167678e-08	1.1174849785721361e-07	4.207796233287625e-06	6.700601063715197e-08	1.1153616944545165e-07	4.207804024515326e-06	6.700613470640405e-08	7.406383094200843e-07	4.2077856345642e-06	6.700584185984305e-08	1.1174842300692935e-07	4.207793413190983e-06	6.70059657284301e-08	1.1174862957484847e-07	4.207801190870935e-06	6.700608958193733e-08	7.406378095483541e-07	4.207782797160304e-06	6.700579667550109e-08	1.1153581322371057e-07	4.2077905827109915e-06	6.700592065433909e-08	1.1153601958236898e-07	4.207798367286108e-06	6.700604461763964e-08	7.406373114484259e-07	4.20777996971429e-06	6.700575164970913e-08	3.6610938408345316e-07	4.207773806640197e-06	6.700565350698696e-08	1.1153557485606566e-07	4.207781587206636e-06	6.700577740644538e-08	7.406343567745991e-07	4.207763185137036e-06	6.700548436688322e-08	1.1153529328353454e-07	4.207770963186796e-06	6.700560822626076e-08	1.1153549944354339e-07	4.207778740204715e-06	6.700573206920495e-08	1.1174823975724042e-07	4.207786505915187e-06	6.700585573208441e-08	1.1153591140923584e-07	4.207794280843848e-06	6.70059795417545e-08	7.40636589296377e-07	4.207775872211299e-06	6.700568639767008e-08	7.406333487208116e-07	4.207757461926334e-06	6.700539322726943e-08	7.406301078600336e-07	4.2077390499761894e-06	6.700510003034935e-08	1.117471856128571e-07	4.207746808885932e-06	6.70052235849209e-08	7.406282320795158e-07	4.207728393958552e-06	6.700493034058554e-08	1.1174690258865423e-07	4.207736150176267e-06	6.700505385228416e-08	7.40626355322014e-07	4.2077177322273325e-06	6.700476055982774e-08	7.406231131420378e-07	4.2076993125532815e-06	6.700446723989742e-08	1.1174613021851247e-07	4.207707064411632e-06	6.700459068216962e-08	1.1153380551748253e-07	4.2077148253959145e-06	6.700471426976338e-08	1.1174654217784487e-07	4.207722574962518e-06	6.700483767553711e-08	1.1174674797564063e-07	4.207730323370841e-06	6.70049610628641e-08	3.6610506114901545e-07	4.2077241344724174e-06	6.700486250886474e-08	1.117467893687293e-07	4.2077318799808985e-06	6.700498585000965e-08	1.115344632467528e-07	4.207739634573287e-06	6.700510933580697e-08	1.1153466878698308e-07	4.2077473879732345e-06	6.700523280261353e-08	1.1174740689129131e-07	4.207755129904363e-06	6.700535608678572e-08	3.661072188372326e-07	4.207748934033703e-06	6.700525742174778e-08	3.6610667962272466e-07	4.207742736304989e-06	6.700515872711938e-08	7.406275109138666e-07	4.207724297839125e-06	6.700486510791459e-08	1.1174679362944371e-07	4.207732033247932e-06	6.700498828821482e-08	1.1153446723323137e-07	4.207739777679497e-06	6.700511161219362e-08	1.117472047158944e-07	4.207747510588381e-06	6.700523475268032e-08	1.1174741007311831e-07	4.20775524223468e-06	6.700535787305923e-08	1.1174761539694291e-07	4.207762972609888e-06	6.700548097319491e-08	7.406310714524006e-07	4.207744524812193e-06	6.700518720537304e-08	1.1174733074863338e-07	4.207752252100038e-06	6.700531025634024e-08	1.1153500311678636e-07	4.207759988358429e-06	6.700543345015451e-08	7.406305455472844e-07	4.207741535540243e-06	6.700513960237743e-08	1.1153471903369132e-07	4.207749268652387e-06	6.700526274608555e-08	7.406286583054006e-07	4.207730812287954e-06	6.700496884183182e-08	7.406254094949458e-07	4.2077123539168655e-06	6.700467490562078e-08	7.406221603336105e-07	4.2076938935253164e-06	6.700438093723249e-08	3.661018891191255e-07	4.20768767162158e-06	6.700428185759916e-08	1.1174582079299262e-07	4.207695385584798e-06	6.700440469636313e-08	1.1174602564849492e-07	4.207703098173398e-06	6.70045275132352e-08	3.661026897190679e-07	4.207696871273385e-06	6.700442835403293e-08	1.1174606508744808e-07	4.207704580514877e-06	6.700455111760045e-08	1.1153373938587501e-07	4.207712298624604e-06	6.700467402238576e-08	1.1153394396177922e-07	4.207720015324296e-06	6.700479690471528e-08	7.406235072703595e-07	4.207701540281427e-06	6.700450270299551e-08	7.406202551625785e-07	4.207683063108783e-06	6.700420846735792e-08	1.117456983331358e-07	4.2076907641737725e-06	6.70043311007096e-08	7.40618357973362e-07	4.207672283153406e-06	6.700403680379478e-08	1.115328832263392e-07	4.207679991041873e-06	6.700415954580078e-08	3.6610067832056957e-07	4.207673748295558e-06	6.700406013423706e-08	7.406153622353793e-07	4.207655261079123e-06	6.700376573864704e-08	1.1174495993478063e-07	4.2076629531528405e-06	6.700388822880852e-08	1.1153263588015394e-07	4.20767065400551e-06	6.700401085876628e-08	1.1174536871554384e-07	4.207678343088427e-06	6.700413330129763e-08	7.406161700310122e-07	4.207659848376312e-06	6.700383878633539e-08	3.6609892503405554e-07	4.207653594436494e-06	6.700373919651045e-08	1.1174491562669506e-07	4.207661277842709e-06	6.700386154863848e-08	1.1153259142631869e-07	4.207668969987947e-06	6.700398403992709e-08	1.1153279531295129e-07	4.20767666059412e-06	6.700410650670546e-08	1.1174552817899483e-07	4.207684339383188e-06	6.70042287853036e-08	1.1174573209911129e-07	4.207692016619179e-06	6.700435103916842e-08	1.117459359778527e-07	4.207699692295267e-06	6.70044732681913e-08	7.406199256462732e-07	4.2076811820492856e-06	6.700417850584774e-08	1.1153311896902606e-07	4.207688864297887e-06	6.700430083952945e-08	3.661014483636918e-07	4.2076825942746315e-06	6.700420099357141e-08	7.406169152146116e-07	4.207664077419214e-06	6.700390612597189e-08	1.1174519392831163e-07	4.2076717434921525e-06	6.700402820206329e-08	1.1153286873868018e-07	4.207679418235853e-06	6.700415041622861e-08	7.406163552498227e-07	4.20766089527606e-06	6.700385545141639e-08	3.6609901404177164e-07	4.207654615086934e-06	6.700375544356628e-08	3.660984674546909e-07	4.2076483325919944e-06	6.700365539899625e-08	7.406108827233455e-07	4.20762980231459e-06	6.700336031765152e-08	1.1153175694720933e-07	4.207637466671629e-06	6.700348236640947e-08	1.1153196009599318e-07	4.207645129391721e-06	6.700360438909905e-08	1.1174469062776968e-07	4.2076527801977955e-06	6.700372622206566e-08	1.1174489380366291e-07	4.207660429357379e-06	6.700384802881201e-08	1.1153256873679161e-07	4.207668087138248e-06	6.700396997284471e-08	1.1174530029697282e-07	4.207675732990976e-06	6.70040917269296e-08	1.1174550334136891e-07	4.20768337718377e-06	6.700421345458023e-08	1.115331769838665e-07	4.207691029985072e-06	6.700433531931388e-08	7.406183953581273e-07	4.207672481838317e-06	6.700403995340171e-08	1.1174541696662274e-07	4.207680120457406e-06	6.700416159229198e-08	1.1174561981930336e-07	4.207687757398999e-06	6.70042832044684e-08	7.406178184864362e-07	4.207669202888381e-06	6.700398773721297e-08	1.1153280121347682e-07	4.207676846166407e-06	6.700410945029011e-08	1.1153300380440901e-07	4.2076844877541606e-06	6.700423113645007e-08	7.40617242209779e-07	4.2076659268351396e-06	6.700393556714218e-08	1.1153271434631648e-07	4.207673564459777e-06	6.700405719019035e-08	3.661001136109567e-07	4.207667247211967e-06	6.700395659218591e-08	7.406142069369919e-07	4.207648679261927e-06	6.700366091091077e-08	7.406109385008174e-07	4.207630108827713e-06	6.700336519007558e-08	3.6609633238757725e-07	4.207623784475899e-06	6.700326447894147e-08	1.1174412358181936e-07	4.207631400951039e-06	6.700338576519427e-08	1.1174432584907677e-07	4.2076390157011645e-06	6.700350702397661e-08	1.1174452807080189e-07	4.207646628722522e-06	6.700362825522865e-08	1.1174473024690615e-07	4.207654240011331e-06	6.700374945889026e-08	7.406119163365481e-07	4.207635656403199e-06	6.700345352826333e-08	1.115319118900386e-07	4.207643273911342e-06	6.700357483096096e-08	7.406099859424388e-07	4.207624685737298e-06	6.700327882762262e-08	1.1153162107914406e-07	4.207632299170245e-06	6.70034000654235e-08	1.1153182288339259e-07	4.207639910848081e-06	6.700352127527458e-08	1.1174455180252041e-07	4.207647510492028e-06	6.700364229349397e-08	7.40610731391348e-07	4.20762891360724e-06	6.700334615143833e-08	3.660962280125049e-07	4.207622564688105e-06	6.700324504907421e-08	1.1174409111915808e-07	4.20763015785195e-06	6.700336596409912e-08	1.1174429277129588e-07	4.207637749236789e-06	6.700348685079359e-08	1.1153196732463261e-07	4.2076453491130774e-06	6.700360787270683e-08	1.1174469620743279e-07	4.20765293692575e-06	6.700372870251497e-08	3.6609831833550913e-07	4.207646577866604e-06	6.700362743867235e-08	1.115322013372662e-07	4.207654171769733e-06	6.700374836546387e-08	7.406119038821587e-07	4.207635556491945e-06	6.700345193050155e-08	1.1153190918990395e-07	4.207643146189999e-06	6.700357279032756e-08	1.1153211036845378e-07	4.207650734072479e-06	6.700369362124068e-08	7.406112989310949e-07	4.207632111908273e-06	6.700339707661232e-08	3.6609650672173005e-07	4.207625739524189e-06	6.700329560057092e-08	1.115316489660732e-07	4.207633320734193e-06	6.700341632522543e-08	7.406082340867135e-07	4.207614691021969e-06	6.700311966039518e-08	1.1153135610152973e-07	4.207622267948748e-06	6.700324031683956e-08	1.1153155694226731e-07	4.207629843024067e-06	6.70033609437995e-08	7.406076220977847e-07	4.207611206284536e-06	6.700306416705945e-08	1.11531263728885e-07	4.207618777037515e-06	6.700318472518637e-08	1.1174399049958768e-07	4.207626335644725e-06	6.700330508989973e-08	7.406070048348315e-07	4.207607691809432e-06	6.70030082001599e-08	7.40603723263005e-07	4.207589045244659e-06	6.700271126695328e-08	1.1153067630124431e-07	4.207596607273921e-06	6.70028316861557e-08	7.406017722099656e-07	4.207577955749461e-06	6.700253467396643e-08	1.115303823483565e-07	4.207585513378391e-06	6.700265502309406e-08	1.1153058267646295e-07	4.207593069103019e-06	6.700277534189591e-08	7.406011493108997e-07	4.207574410349809e-06	6.700247821458972e-08	1.1174281221573023e-07	4.207581951362737e-06	6.700259829911623e-08	3.6609214279289294e-07	4.207575542830073e-06	6.700249624741182e-08	7.405980641334119e-07	4.207556876193824e-06	6.700219899457006e-08	3.66089960963273e-07	4.20755046237467e-06	6.700209685867981e-08	1.1152965355765001e-07	4.207558004140757e-06	6.700221695519521e-08	3.660900589522726e-07	4.207551585575494e-06	6.700211474372477e-08	1.1152968331994434e-07	4.207559122860332e-06	6.700223476887793e-08	3.660901560897623e-07	4.20755269953448e-06	6.700213248159699e-08	7.40594042239312e-07	4.207534016930268e-06	6.700183497447148e-08	1.1152921760759224e-07	4.20754154715712e-06	6.700195488722921e-08	3.660886264716545e-07	4.207535116404175e-06	6.700185248167548e-08	1.1174176860348092e-07	4.2075426318430935e-06	6.700197215894545e-08	1.1174196818673405e-07	4.20755014532631e-06	6.700209180507197e-08	7.405935911608988e-07	4.207531450149135e-06	6.700179409772939e-08	7.405903001415103e-07	4.207512752150516e-06	6.70014963454573e-08	1.1174117462550952e-07	4.207520258536397e-06	6.700161587856343e-08	1.1152885284955779e-07	4.207527773242849e-06	6.700173554416839e-08	7.405896517596873e-07	4.207509067843525e-06	6.700143767404611e-08	1.1152855619440446e-07	4.207516578024921e-06	6.700155726759318e-08	1.1152875525538224e-07	4.207524086250118e-06	6.700167682998956e-08	1.117414755737652e-07	4.207531582241294e-06	6.700179619756874e-08	7.40590320421347e-07	4.207512867178422e-06	6.700149817356388e-08	1.1152865685335011e-07	4.207520368940185e-06	6.700161763303627e-08	1.1174137681124875e-07	4.207527858474435e-06	6.70017368977954e-08	1.1152905420162018e-07	4.207535356343747e-06	6.700185629528482e-08	1.1152925293423493e-07	4.207542852271579e-06	6.700197566185841e-08	1.1174197387199464e-07	4.2075503359815385e-06	6.700209483387248e-08	1.1152964997206932e-07	4.207557828037823e-06	6.700221413879642e-08	1.1152984855007071e-07	4.2075653181644505e-06	6.700233341299308e-08	7.405962545915313e-07	4.2075465844952334e-06	6.700203509270518e-08	1.117420729323923e-07	4.207554059899915e-06	6.70021541324681e-08	1.1174227144639748e-07	4.2075615333891924e-06	6.700227314173085e-08	7.405955869716435e-07	4.207542792522528e-06	6.700197470683354e-08	1.1152944993032935e-07	4.207550271885289e-06	6.700209380962965e-08	3.6608937994134375e-07	4.207543787389739e-06	6.700199054828077e-08	7.405924620585675e-07	4.207525038805422e-06	6.700169199049047e-08	1.1152897929028222e-07	4.207532511306618e-06	6.700181098402523e-08	1.1152917735109649e-07	4.207539981924965e-06	6.700192994757843e-08	1.1174189747270302e-07	4.207547440385042e-06	6.700204871752175e-08	1.1174209553864524e-07	4.207554896973995e-06	6.70021674576702e-08	3.6608978116936473e-07	4.207548399327687e-06	6.700206398691432e-08	1.1174212098230613e-07	4.207555851603222e-06	6.700218265837755e-08	1.1152979597387505e-07	4.2075633123063295e-06	6.700230146404494e-08	1.1152999372461046e-07	4.207570771160979e-06	6.700242024027837e-08	7.405972086432523e-07	4.207552001982958e-06	6.700212135456338e-08	3.660895286827036e-07	4.2075454933737996e-06	6.700201770923934e-08	3.660889623208495e-07	4.207538982234956e-06	6.700191402363317e-08	7.405916128302506e-07	4.2075202050167444e-06	6.700161500988797e-08	1.1152885103880402e-07	4.207527652375094e-06	6.700173360305726e-08	1.1152904844008323e-07	4.207535097913753e-06	6.700185216725049e-08	1.1174176765671531e-07	4.207542531354686e-06	6.700197053879756e-08	1.1152944282765336e-07	4.207549973266924e-06	6.700208904524477e-08	3.66089352042859e-07	4.207543449385638e-06	6.700198515673102e-08	7.405923988867171e-07	4.2075246584420794e-06	6.700168592442593e-08	7.405890915135461e-07	4.207505864912198e-06	6.70013866509361e-08	1.1174099128909442e-07	4.207513287587401e-06	6.700150485105063e-08	7.405870903259982e-07	4.207494489377732e-06	6.700120550303957e-08	7.405837817642768e-07	4.207475688584103e-06	6.700090611388098e-08	1.1152767102281587e-07	4.2074831149959425e-06	6.700102437349971e-08	7.405817801141987e-07	4.207464309524002e-06	6.700072490984273e-08	1.1152736940432835e-07	4.207471731767331e-06	6.700084310308136e-08	1.1152756614914923e-07	4.207479152216971e-06	6.700096126775701e-08	7.405810833381897e-07	4.207460339969381e-06	6.700066169620263e-08	1.115272641970769e-07	4.207467756249669e-06	6.700077979448433e-08	3.660822002805519e-07	4.207461205586049e-06	6.700067547948407e-08	7.405779253681626e-07	4.207442385963544e-06	6.700037579048846e-08	1.117393054904621e-07	4.20744978539738e-06	6.700049362050226e-08	1.1152698445319148e-07	4.2074571933165015e-06	6.700061158563758e-08	1.1173969875072118e-07	4.20746458915181e-06	6.700072935834695e-08	1.1173989517309623e-07	4.207471983185885e-06	6.700084710237271e-08	1.1152757287188172e-07	4.20747938570127e-06	6.700096498145655e-08	7.405811272001982e-07	4.20746055292623e-06	6.700066508301318e-08	1.1173978800636747e-07	4.207467940954972e-06	6.700078273140695e-08	1.1173998422223253e-07	4.207475327173998e-06	6.700090035098183e-08	7.405804137897037e-07	4.207456487525594e-06	6.700060034308292e-08	1.1152716217195356e-07	4.207463879809603e-06	6.70007180592368e-08	1.117398763947178e-07	4.207471259991481e-06	6.700083558267278e-08	7.405796987638033e-07	4.207452413434637e-06	6.700053546475972e-08	1.117395718938484e-07	4.207459789379345e-06	6.700065292072067e-08	3.6608151003118567e-07	4.2074532068686575e-06	6.70005480985709e-08	1.1173959298102706e-07	4.207460578564665e-06	6.700066548687333e-08	7.405778195824398e-07	4.2074417223261976e-06	6.700036521478485e-08	1.1152677084654915e-07	4.2074491000496145e-06	6.700048269906817e-08	1.1173948393569502e-07	4.207456465654337e-06	6.700059999037007e-08	7.405770961023936e-07	4.207437602442175e-06	6.700029960722936e-08	3.6607958025194213e-07	4.2074310064482615e-06	6.700019457036649e-08	7.40572615085587e-07	4.207412137814995e-06	6.699989410089809e-08	1.1173850233291983e-07	4.207419494282086e-06	6.700001124668889e-08	7.405705888388565e-07	4.207400620818167e-06	6.699971070029594e-08	7.405672668201765e-07	4.207381744683244e-06	6.699941011136936e-08	1.1173769517716832e-07	4.207389094443431e-06	6.699952715035781e-08	1.1152537587954886e-07	4.207396452653213e-06	6.699964432390002e-08	7.405665329547447e-07	4.2073775695414616e-06	6.699934362387398e-08	7.405632091174572e-07	4.207358683770588e-06	6.69990428815042e-08	1.1152456978551421e-07	4.207366035295131e-06	6.699915994859042e-08	7.405611785890877e-07	4.207347144728174e-06	6.699885912984852e-08	3.66071709441688e-07	4.207340523247499e-06	6.699875368713214e-08	1.1152408840002849e-07	4.207347868117606e-06	6.6998870648254e-08	7.405579802215219e-07	4.207328970064954e-06	6.699856971031198e-08	7.405546536092988e-07	4.2073100693942315e-06	6.699826873068082e-08	1.1152328114971593e-07	4.2073174076634086e-06	6.699838558669158e-08	1.1173598653119991e-07	4.207324733846914e-06	6.69985022502486e-08	7.40553907099923e-07	4.207305826370825e-06	6.699820116225286e-08	1.115231686660295e-07	4.2073131586857714e-06	6.699831792345177e-08	1.1173587367371267e-07	4.20732047893596e-06	6.699843449253026e-08	1.1152355705091262e-07	4.207327807704017e-06	6.699855119725132e-08	1.1152375130881628e-07	4.207335134710706e-06	6.699866787392593e-08	7.405557362059509e-07	4.207316216419593e-06	6.699836661372109e-08	1.1152344404605124e-07	4.207323539361922e-06	6.69984832256782e-08	7.405536946058115e-07	4.207304616540236e-06	6.699818189333304e-08	7.405503635949176e-07	4.207285691237858e-06	6.699788052148774e-08	7.40547032162446e-07	4.20726676347031e-06	6.69975791103895e-08	7.405437003146456e-07	4.2072478332533004e-06	6.699727766028857e-08	7.405403680574594e-07	4.207228900602658e-06	6.699697617143704e-08	1.1152112952944399e-07	4.207236210501546e-06	6.699709257570228e-08	3.660620543958772e-07	4.2072295481653164e-06	6.699698648243339e-08	7.405371489603128e-07	4.207210608659437e-06	6.699668488442672e-08	1.1173315012628181e-07	4.2072179021692635e-06	6.699680102771642e-08	1.1173334382004836e-07	4.207225194042426e-06	6.699691714494617e-08	7.405363821492238e-07	4.207206248373307e-06	6.699661544880395e-08	1.117330343194815e-07	4.207213536462711e-06	6.699673150578559e-08	1.115207222485991e-07	4.207220833237208e-06	6.699684770107337e-08	7.405356144483749e-07	4.207201881527056e-06	6.699654590874135e-08	1.117329183450573e-07	4.207209164299121e-06	6.699666188105617e-08	1.1173311175786994e-07	4.207216445499672e-06	6.699677782834837e-08	7.40534842333709e-07	4.2071974878641015e-06	6.699647594166707e-08	7.405315057063038e-07	4.2071785279842225e-06	6.699617401924948e-08	7.405281687307068e-07	4.207159565871354e-06	6.699587206127569e-08	7.405248314088174e-07	4.207140601536071e-06	6.699557006791393e-08	1.1173129092729892e-07	4.207147872890568e-06	6.699568585842663e-08	3.660543691517273e-07	4.207141181267721e-06	6.699557929882945e-08	1.1173130633863434e-07	4.207148449031265e-06	6.699569503216287e-08	7.405228759974439e-07	4.20712947665231e-06	6.69953929107201e-08	3.660527693185706e-07	4.2071227791887635e-06	6.699528625811961e-08	1.1173081765813022e-07	4.207130041374483e-06	6.699540190263552e-08	7.405196373999217e-07	4.207111062792826e-06	6.699509968242423e-08	3.660511681419025e-07	4.207104359545901e-06	6.699499293773212e-08	1.1173032852068005e-07	4.20711161620878e-06	6.699510849430501e-08	7.405163960220792e-07	4.207092631471975e-06	6.699480617608126e-08	7.405130551334192e-07	4.207073644585377e-06	6.699450382362438e-08	7.405097138936472e-07	4.207054655550555e-06	6.699420143695934e-08	1.1172900858072576e-07	4.207061904781818e-06	6.699431687519315e-08	1.115167031540095e-07	4.207069162852978e-06	6.699443245419651e-08	7.405089270848824e-07	4.207050168264629e-06	6.699412997909754e-08	1.1151639209519365e-07	4.207057422908179e-06	6.699424550351998e-08	1.1151658441345795e-07	4.207064676108672e-06	6.699436100496332e-08	7.405081395135715e-07	4.207045675977119e-06	6.699405844159391e-08	7.405047960328206e-07	4.207026673700117e-06	6.699375584405979e-08	1.1151576941294202e-07	4.207033921503639e-06	6.699387125956126e-08	7.405027285824269e-07	4.207014915379119e-06	6.699356860075824e-08	3.660428086312345e-07	4.207008186403441e-06	6.699346144636228e-08	1.1151527943867068e-07	4.20701542877653e-06	6.699357677538855e-08	7.404994757799892e-07	4.206996416529527e-06	6.699327401908921e-08	7.404961301053316e-07	4.206977402126237e-06	6.699297122845238e-08	3.6603954642610486e-07	4.206970665402302e-06	6.699286395067095e-08	1.1172677832253986e-07	4.2069778900698825e-06	6.699297899775035e-08	1.1151447648685301e-07	4.206985123590823e-06	6.699309418581296e-08	1.1172716233725978e-07	4.206992345383466e-06	6.699320918711142e-08	7.404954165936829e-07	4.206973321431666e-06	6.699290624442163e-08	1.1151435544804674e-07	4.20698055009766e-06	6.69930213551733e-08	7.404933415097716e-07	4.206961522280837e-06	6.699271835093633e-08	7.404899928376283e-07	4.2069424923048555e-06	6.699241531231668e-08	7.404866437394093e-07	4.20692346017156e-06	6.69921122393439e-08	1.1151303385275925e-07	4.206930681470077e-06	6.699222723277541e-08	1.1172571662605411e-07	4.206937891048988e-06	6.699234203958162e-08	3.6603611183328914e-07	4.2069311347489025e-06	6.699223445006808e-08	7.404846459073926e-07	4.20691209481598e-06	6.69919312528954e-08	7.404812948226091e-07	4.206893052748079e-06	6.699162802172603e-08	1.1172471735761766e-07	4.206900254990377e-06	6.69917427117058e-08	7.404792111295795e-07	4.2068812091247335e-06	6.699143942006333e-08	7.404758588548781e-07	4.206862161149695e-06	6.699113609483226e-08	7.404725061599542e-07	4.206843111076397e-06	6.699083273619013e-08	3.660278657576273e-07	4.206836341169935e-06	6.699072493001578e-08	1.1172321128497113e-07	4.206843534261352e-06	6.699083947428276e-08	1.1151091537934017e-07	4.206850736273721e-06	6.699095416061126e-08	1.117235935934092e-07	4.206857926631159e-06	6.69910686613459e-08	7.404717603991979e-07	4.206838867441802e-06	6.699076515755053e-08	1.1151079168696815e-07	4.206846064875078e-06	6.699087977096767e-08	1.1151098247121355e-07	4.206853260977785e-06	6.699099436319915e-08	1.1151117321937509e-07	4.206860455761568e-06	6.69911089344306e-08	1.1172385172843288e-07	4.2068676389459495e-06	6.699122332095329e-08	1.1151155433606387e-07	4.206874831129627e-06	6.699133785078614e-08	7.404747344030075e-07	4.2068557622276085e-06	6.699103419234607e-08	7.404713776675222e-07	4.206836691432593e-06	6.699073050376614e-08	7.404680205901904e-07	4.2068176187692544e-06	6.699042678543943e-08	7.404646631807544e-07	4.2067985442630265e-06	6.69901230377711e-08	1.1150972283123579e-07	4.206805728215658e-06	6.699023743655012e-08	1.1150991325298756e-07	4.20681291097108e-06	6.69903518162685e-08	7.404638335855483e-07	4.206793831859202e-06	6.69900479952737e-08	1.1172208234033721e-07	4.206801001497926e-06	6.699016216612722e-08	1.1150978795127511e-07	4.206808180286504e-06	6.699027648268956e-08	1.1172246339175476e-07	4.206815347656115e-06	6.699039061741786e-08	1.1151016821814977e-07	4.206822524212136e-06	6.699050489843724e-08	1.1151035844409142e-07	4.206829699679511e-06	6.699061916212531e-08	1.1172303488413134e-07	4.206836863783386e-06	6.69907332448627e-08	7.404680479452437e-07	4.2068177752280085e-06	6.699042927352449e-08	1.1172271819742352e-07	4.2068249367927686e-06	6.699054331583786e-08	7.404659484212417e-07	4.206805845500989e-06	6.699023930093559e-08	1.1172240137377409e-07	4.206813004611275e-06	6.699035330417278e-08	1.1151010610325959e-07	4.206820173042664e-06	6.69904674558461e-08	3.6602586670874814e-07	4.206813363319823e-06	6.69903590157405e-08	7.404639114374767e-07	4.20679426666585e-06	6.699005491547047e-08	1.1150960942721712e-07	4.206801431319998e-06	6.699016900700766e-08	7.404618116166314e-07	4.206782332211618e-06	6.698986486766313e-08	1.1150929309407951e-07	4.206789494651021e-06	6.698997892394094e-08	3.660231981849588e-07	4.206782678853762e-06	6.698987038712778e-08	1.1172178616753607e-07	4.20678982876188e-06	6.698998424386245e-08	1.1172197606114565e-07	4.206796977839352e-06	6.699009808737364e-08	3.6602385003216087e-07	4.2067901588551e-06	6.698998949982206e-08	7.40459829871366e-07	4.2067710524852395e-06	6.698968524487001e-08	7.404564675624741e-07	4.206751944871978e-06	6.698938097012145e-08	3.660199330564828e-07	4.206745122118107e-06	6.698927232255206e-08	1.1172078884611178e-07	4.206752265361577e-06	6.698938607317853e-08	7.404531629300298e-07	4.2067331542235046e-06	6.698908174230981e-08	3.6601829955048403e-07	4.206726328177986e-06	6.698897304233224e-08	1.1172028979197844e-07	4.206733468265629e-06	6.698908674271287e-08	1.1172047943732627e-07	4.206740607638974e-06	6.698920043172137e-08	1.1150818731984991e-07	4.206747756602134e-06	6.69893142734427e-08	1.1172085894836359e-07	4.206754894574889e-06	6.698942794015238e-08	3.660201937759285e-07	4.206748064180571e-06	6.698931917093467e-08	3.6601960010819445e-07	4.20674123253114e-06	6.698921038173182e-08	7.404512284653071e-07	4.206722112794853e-06	6.698890591395999e-08	1.1172017803270157e-07	4.206729246576296e-06	6.698901951393279e-08	3.6601796481514906e-07	4.206722411849722e-06	6.698891067573256e-08	1.1172018603749912e-07	4.20672954378054e-06	6.698902424623796e-08	1.115078942864623e-07	4.206736685352119e-06	6.69891379702663e-08	7.404504336125017e-07	4.206717560750162e-06	6.698883342501699e-08	7.404470686489466e-07	4.206698435023117e-06	6.698852886185179e-08	1.1171954941160182e-07	4.2067055634928155e-06	6.698864237724476e-08	7.404449592524129e-07	4.206686435843105e-06	6.698833778346328e-08	7.404415937072128e-07	4.2066673070657585e-06	6.698803317172512e-08	1.1171872283936032e-07	4.206674432741208e-06	6.698814664262314e-08	7.404394831606157e-07	4.206655302038817e-06	6.698784200023043e-08	7.404361169821268e-07	4.206636170205398e-06	6.698753733982704e-08	1.1171789602798434e-07	4.206643293093828e-06	6.698765076634485e-08	1.1171808522557476e-07	4.206650415348268e-06	6.698776418276727e-08	1.1171827440573792e-07	4.206657536970268e-06	6.698787758911889e-08	1.1150598601280471e-07	4.206664668256619e-06	6.698799114936845e-08	3.660123551812851e-07	4.206657820071581e-06	6.698788209685902e-08	7.404365653675785e-07	4.20663868261799e-06	6.698757734696069e-08	3.660100950857461e-07	4.20663183212937e-06	6.698746825776967e-08	1.1150530476908347e-07	4.206638959401099e-06	6.698758175409172e-08	1.1150549371634142e-07	4.206646086054397e-06	6.698769524056651e-08	7.404345024371764e-07	4.206626944611091e-06	6.69873904271386e-08	3.660090749846704e-07	4.206620090459679e-06	6.698728127962441e-08	7.404299276586041e-07	4.206600946626677e-06	6.698697642814557e-08	1.1171696089912318e-07	4.206608059150078e-06	6.698708968961739e-08	1.1150467474881942e-07	4.206615181377505e-06	6.698720310562008e-08	1.1171733897221298e-07	4.206622292724711e-06	6.698731634836515e-08	7.404303161534626e-07	4.20660314559318e-06	6.698701144436848e-08	7.404269460009279e-07	4.206583997426057e-06	6.698670652388404e-08	3.6600533882102825e-07	4.206577137087473e-06	6.6986597277859e-08	3.6600474184156293e-07	4.206570275630431e-06	6.698648801402652e-08	1.1150367329049803e-07	4.206577392597281e-06	6.698660134627313e-08	1.1171633545639741e-07	4.206584498749298e-06	6.698671450630476e-08	1.1171652418274703e-07	4.206591604395922e-06	6.69868276582916e-08	1.1150423866602331e-07	4.206598719847431e-06	6.698694096641738e-08	1.1171690186470107e-07	4.206605824527106e-06	6.698705410301353e-08	1.11504615601343e-07	4.206612939043317e-06	6.698716739625308e-08	3.660078556100929e-07	4.206606073251843e-06	6.69870580634258e-08	7.40427458778468e-07	4.206586917024304e-06	6.69867530146294e-08	7.4042408645744e-07	4.2065677600218454e-06	6.698644795349954e-08	1.1171607963454327e-07	4.206574861316861e-06	6.698656103622106e-08	1.1171626822198157e-07	4.206581962253806e-06	6.698667411324564e-08	7.404232127661342e-07	4.206562803638344e-06	6.698636902644948e-08	3.6600349149683557e-07	4.206555933964747e-06	6.698625963183753e-08	1.1171576553593852e-07	4.206563033103319e-06	6.69863726802416e-08	7.404198792804032e-07	4.206543872677382e-06	6.698606756463662e-08	3.6600184336807445e-07	4.206537001369272e-06	6.698595814401622e-08	1.1150279123809507e-07	4.206544109253712e-06	6.69860713317103e-08	1.1150297963872696e-07	4.206551216953036e-06	6.698618451646269e-08	7.404177974523031e-07	4.20653205481938e-06	6.698587937369392e-08	1.1150266009558294e-07	4.206539161900345e-06	6.698599254861262e-08	1.1150284847577174e-07	4.206546268877004e-06	6.698610572187676e-08	1.1150303685372731e-07	4.206553375775847e-06	6.698621889390813e-08	1.1171569752603053e-07	4.206560472327229e-06	6.698633190117045e-08	7.4041942483816e-07	4.206541309448671e-06	6.698602674657803e-08	7.404160517217701e-07	4.2065221463834585e-06	6.698572158902135e-08	7.404126786485379e-07	4.2065029831697376e-06	6.698541642910769e-08	1.117143592122131e-07	4.206510078892464e-06	6.698552942320135e-08	1.115020775479433e-07	4.206517184997571e-06	6.698564258263284e-08	1.1150226591054804e-07	4.206524291213946e-06	6.69857557438423e-08	1.1150245427757224e-07	4.206531397566355e-06	6.698586890722401e-08	1.117151138352945e-07	4.2065384937829e-06	6.698598190920561e-08	1.1171530229891532e-07	4.2065455901835485e-06	6.698609491412463e-08	1.1150301886660629e-07	4.206552697087295e-06	6.698620808630313e-08	1.1150320725847463e-07	4.2065598042199024e-06	6.698632126213146e-08	1.1171586827888534e-07	4.206566901306627e-06	6.698643427799185e-08	7.404205588106318e-07	4.206547739698247e-06	6.698612914370635e-08	3.6600217992473566e-07	4.206540867745195e-06	6.698601971295087e-08	1.1171536542434717e-07	4.2065479649727125e-06	6.698613273106759e-08	1.1150308190457369e-07	4.206555072823271e-06	6.698624591835252e-08	1.1171574271557793e-07	4.206562170721088e-06	6.698635894715148e-08	3.660034375750962e-07	4.206555299686294e-06	6.698624953103498e-08	3.6600284038911455e-07	4.206548428587427e-06	6.698614011390141e-08	1.1171556633939209e-07	4.20655552667909e-06	6.698625314579756e-08	2.8734383024168338e-05	306.7460903259605	307.010098505883	3260.921851422846
114	906.4087443786322	1135.8224125604117	276.5915146109502	0.007528547832593819	0.13234401729959808	0.003578332550230918	0.04470514230622941	0.7939872469198704	0.01202342444884966	0.005833288663588095	0.0	3005.22059747064	6993.922853427011	0.02921081844729932	0.0	3.84604836783938	0.0778893862949216	6.20868846234135	0.0	3.330615596298169e-06	0.0	0.025951439598463213	6.124989128052122	6.518236607260709	0.07796719790258985	0.2471234908628994	117.85716340170063	2241.7525610897437	0.0	136.86211140415008	96.61783108368458	0.0	0.0018750359214842025	0.0	2.6271798495504632	0.03828361314152907	0.09293102102639154	3.016664507347566	0.0	0.0450473041373645	0.04487849843148171	1.458409588177526	1.4528040951020096	0.42627769306261604	0.20760626136574198	1.964976559714173	0.0	3.080717122099534e-05	0.0	0.2466512486250978	0.0	2.1533036258772094	7.187590901892409e-07	0.0007287301165294832	0.011401686571987871	7.405723505424222e-05	0.0	0.03180276269694927	0.003350201500559511	0.0008458063739700285	0.011796755500454769	16034.09855094977	20.20884118295552	0.0041056099165619805	0.0	0.04377219954786006	0.09500490247904284	0.01711728805655717	0.08224434674463146	0.0	0.16931871985435556	0.0	8.872995754776564e-06	0.0	0.6319833130702827	0.0042680907028445755	15.99909646482739	0.0	2.3196133958718908e-07	0.0	0.00011020881720272553	2.20370825590681e-05	5.325289854621769e-10	3.027617279305647e-06	4.1533061257256165e-06	2.6567801066699664e-09	0.04635140865252106	0.17208747858123966	1.93826777237762e-09	9.882087857053802e-10	6.284243886880736e-13	1.6916257807195763e-05	7.81261510217624e-09	3.0898240890521405e-06	1.2577047110005922e-12	1.1190157331524915	0.0	0.0010012056747289546	0.20015763430394917	0.06456426392469258	4.170824020494419e-07	2.0854122084219111e-07	0.00018077166139960298	1.616712348356003e-07	3.233423507307401e-05	1.043001473196452e-05	0.4990174317527563	0.00018025499570301927	0.49759558364385864	6.8393872955377075	0.0	0.0	3.0982604284069935e-06	0.0	1.4376592788566513e-06	2.285374797232542	0.0	202.53907600977527	74.55778076554995	0.00011318258606894846	0.0007840790797601008	0.0	2.3967806674490446e-05	1.3982646097189157e-06	1.4351692662579706e-06	0.00012198284650957145	2.1468044755497764e-08	0.0	0.0003014297420110143	0.0003298402797803656	5.6728326584427834e-08	5.309598927080081e-08	0.4378934189061661	1.7208945981821277e-05	1.0452457142734594e-08	0.00010493339923911705	0.0008516952752958582	1.9521127322307446e-08	9.251578586519272e-06	0.0	3.853936605982952e-05	7.187590901892409e-07	4.429854322706087e-06	7.187591480736352e-07	1.085807120410777e-12	4.664627734383838e-10	2.810544050773663e-05	1.719963697675462e-08	1.9093126464896584e-05	1.1653597286055153	0.000713466845062482	7.745807477908395e-09	2.4190897326383265e-12	6.92638597434228e-09	2.046894295867964e-05	1.3472953370074382e-09	5.240115626698629e-09	1.4306809505353787e-06	2.2707372935133563e-09	1.4336504444725613e-06	0.00011980979927716109	0.0007344903478205915	0.0005465819452231438	1.489393323790967e-09	3.092257003609024e-10	1.937628209346304e-10	1.1924647104435708e-09	139.72193897629847	112.7755106272747	0.0002228697120447823	4.912285254447142e-06	6.951629622885793e-05	0.0	0.0012744432904028922	0.0007780433984978511	0.896690261539533	2.15483575048297e-05	1.4193762497515583e-05	8.42884276966692e-08	9.80352682092715e-07	1.5967657064559066e-06	4.097031892179881e-09	0.0008684567880560401	5.281899505222554e-05	2.7007066729281465e-07	0.1997288754885811	0.0	0.000334714392838083	0.0	0.0	0.0	0.0	0.0	3.3173701619165934	3.98760470405722e-06	1.4464307970020174e-08	2.1591856328508365e-07	3.5081578783605914e-07	1.4591024435291381e-09	0.00024470234436411715	1.3997074130277488e-05	4.3638521929759394e-08	0.08423244148923716	0.0	0.00019312295940320675	0.0	0.0	0.0	0.0	0.0	3.454727268191019	260.39859931272656	5.544305057093066	7.995532222249515e-05	3.4976233216983583e-06	2.5017419518332726e-05	0.0	0.00085206190523892	0.0005201803727871292	0.02780436649799595	1.4376922656222902e-05	1.0059826905982963e-05	6.916373158845753e-07	1.4954632487237383e-05	2.4356422989565705e-05	6.250160228880082e-08	0.0006162477889424316	3.1962377046781096e-05	2.2087479730713676e-06	0.15294756330865195	0.0	0.007653614739830419	0.0	0.0	0.0	0.0	0.0	3.365578199459138	98.06970162042545	160.80920048488338	0.00026644571735935717	4.15232478766627e-06	8.301796640860078e-05	0.0	0.001069421239448561	0.000652878096785772	1.4971131024778022	1.808268137007232e-05	1.1966394725885778e-05	5.098129881926895e-08	4.16411232217309e-07	6.782628671747819e-07	1.738577592249011e-09	0.0007326691305750315	4.695303605392966e-05	1.6354069591697206e-07	0.17294460296510064	0.0	0.00016913374328552698	0.0	4.170824020494419e-07	2.0854122084219111e-07	2.0854122084219111e-07	4.1708246150184553e-07	3.1992002237577113	185.1894313291246	49.014157949881195	0.0002100136580525903	7.015565521953497e-06	6.558391791320128e-05	0.0	0.0015917191994536276	0.0009717392281506045	0.3457728908414596	2.690593423807527e-05	2.0410215765785368e-05	2.955600765133724e-07	4.552448714230938e-06	7.4146925200047666e-06	1.9034563131337383e-08	0.0012466265253250604	7.386735537002131e-05	9.458220862125727e-07	0.26974319306702416	0.0	0.001245880777171435	0.0	0.0	0.0	0.0	0.0	3.2332702978025347	255.00966191218023	23.16553700080093	7.052663736327362e-05	2.094107907548658e-06	2.2064411659831637e-05	0.0	0.0007360587147161166	0.0004493613854476477	0.11830947797947201	1.2442714932479414e-05	5.995794368475504e-06	8.560864996298827e-08	1.8129600361624668e-06	2.952748926417406e-06	7.584838887920102e-09	0.00036772286144966005	1.9123058002829048e-05	2.734321061666069e-07	0.10700181326609633	0.0	0.0010740217671840401	0.0	0.0	0.0	0.0	0.0	3.426791802659215	169.3297726401931	95.81277035051517	0.00017372791360761072	3.5107691868659994e-06	5.423012010562774e-05	0.0	0.0012039480714808504	0.0007350063189957195	0.6671417789389839	2.0356502442687543e-05	1.0098148241327854e-05	6.288505164804027e-08	8.859327099731973e-07	1.4429524085767544e-06	3.7040905637651026e-09	0.0006185872072325285	3.615920892157247e-05	2.0132652581986893e-07	0.15346170438360637	0.0	0.0003204401307310321	0.0	0.0	0.0	0.0	0.0	3.372352569855961	197.8700470365363	51.616292307941755	0.00016942001158870888	5.300956771817977e-06	5.292467433247606e-05	0.0	0.001371980760505761	0.0008375896718932758	0.33652379477015065	2.3193397609060947e-05	1.5336147952260574e-05	1.8435250562298703e-07	3.0331768394151677e-06	4.940189255288906e-06	1.2684453470750498e-08	0.0009380502921886159	5.364917341437564e-05	5.897408375791657e-07	0.21260886825253786	0.0	0.000963269093373208	0.0	0.0	0.0	0.0	0.0	3.301436228347596	229.8493967900011	42.36609619660565	0.00010490031664273145	2.769106853461505e-06	3.2796842660695334e-05	0.0	0.0009867880963460819	0.0006024308683513473	0.23772772896009978	1.66829030069436e-05	7.945767499188487e-06	8.391324401580026e-08	1.6026494289084082e-06	2.6102357455720276e-06	6.704218104427938e-09	0.00048703978414499366	2.6345650137723265e-05	2.68201671865377e-07	0.12909884454204631	0.0	0.0007079800442563472	0.0	0.0	0.0	0.0	0.0	3.4009074660690355	232.44764130686298	11.43311367586613	0.0001480587365393233	5.968898717888629e-06	4.629297759651332e-05	0.0	0.0014084805580118136	0.0008598721213312798	0.06632267992158412	2.3779829976741628e-05	1.7306019460578734e-05	9.217310205934798e-07	1.7801972160387996e-05	2.89940590086971e-05	7.441365114436375e-08	0.0010579509138958323	5.887204060863437e-05	2.9458062448548096e-06	0.2347597020498666	0.0	0.00550983270536423	0.0	0.0	0.0	0.0	0.0	3.2705239097461636	212.53571836738504	56.460344143519265	0.0001263757610014907	3.1229123670268084e-06	3.949329959823902e-05	0.0	0.001099258601004007	0.0006710937454467527	0.33744883618998267	1.858512282574512e-05	8.971260550862516e-06	8.037639427715195e-08	1.4200122722173088e-06	2.3127871364972804e-06	5.939526810969924e-09	0.0005497351786340887	3.0451794245541718e-05	2.5701928624538964e-07	0.1407095381510282	0.0	0.0005629794661013238	0.0	0.0	0.0	0.0	0.0	3.3872592699660156	213.62166915726314	24.642600107292466	0.00017727036691619455	6.60477215434875e-06	5.539959330458163e-05	0.0	0.001549817906288305	0.0009461584568073609	0.15595318946238482	2.61876286025563e-05	1.918938035897425e-05	5.202102592342273e-07	9.237307029494978e-06	1.5044882504411037e-05	3.862495025383067e-08	0.0011724615754501412	6.721640898851264e-05	1.6634246533826452e-06	0.2559945984738775	0.0	0.0025976012912812	0.0	0.0	0.0	0.0	0.0	3.2482378792883564	240.05646214204484	28.942035319695655	9.84180559371686e-05	3.138151239223046e-06	3.0778324415863384e-05	0.0	0.0009669200313439959	0.0005903014332311326	0.15769553636688172	1.6344682251891166e-05	9.015476282030209e-06	1.346255809107216e-07	2.6847566740434e-06	4.372651726866539e-06	1.1230816230079165e-08	0.0005524376607218437	2.9476385887797424e-05	4.3016704602745824e-07	0.14120299695875316	0.0	0.0012105338120573762	0.0	0.0	0.0	0.0	0.0	3.386021666801785	270.2327636048968	22.929611821517362	3.736494521238114e-05	3.6386676778520427e-07	1.1694348331946991e-05	0.0	0.00041324476120216966	0.0002522845874947698	0.10920938370080532	6.987428033996037e-06	1.0360106666421993e-06	8.504588470455842e-09	1.9078752246225723e-07	3.107325397152281e-07	7.983758064142698e-10	6.363079767343521e-05	3.4715785497899107e-06	2.7152167171191004e-08	0.05070449675069839	0.0	0.00020134838963556227	0.0	0.0	0.0	0.0	0.0	3.49455054379978	177.12657179136062	63.89116170921875	0.0002042608565297958	6.262609573165772e-06	6.377405076453441e-05	0.0	0.0014807185969174417	0.0009039737684439841	0.45611300997937865	2.5032478434903162e-05	1.81750469902693e-05	1.9418653284812937e-07	2.8612544735840177e-06	4.660216880312855e-06	1.1963071987126648e-08	0.001110802663486221	6.564077394545068e-05	6.215545861104926e-07	0.24459696085238514	0.0	0.0008416112537818512	0.0	0.0	0.0	0.0	0.0	3.263554381727435	269.3362638335682	20.66461479503058	4.123327119351726e-05	7.263682584659363e-07	1.290473725949519e-05	0.0	0.00045451366167106416	0.0002774791044263809	0.09906835613835868	7.684704184576205e-06	2.0705530809937418e-06	2.0669804967273926e-08	4.621671435265637e-07	7.527242648826433e-07	1.933915487639518e-09	0.0001271327985526419	6.595174510212972e-06	6.599304997365126e-08	0.06246033672212678	0.0	0.0004434594486705662	0.0	0.0	0.0	0.0	0.0	3.480341732095572	179.78292560256645	78.93862137132236	0.0001722140422899098	4.242168179380696e-06	5.3772191885190686e-05	0.0	0.0012671308090997043	0.0007735791654685248	0.536899236093919	2.142382390563688e-05	1.2230864672782734e-05	9.375769345044807e-08	1.4021227002679297e-06	2.283679388759909e-06	5.862874029468148e-09	0.0007487742824534352	4.331105647799815e-05	3.0007877996065547e-07	0.1775665481309567	0.0	0.00048196519760602795	0.0	0.0	0.0	0.0	0.0	3.343553024922643	175.9781232257482	68.35677012826505	0.00019946192065047768	5.8946255052291435e-06	6.227387966165074e-05	0.0	0.0014365560171787522	0.0008770126705158846	0.48626414270452056	2.4286564527272443e-05	1.7086633304551062e-05	1.672679359275333e-07	2.4486963643316404e-06	3.988272363546347e-06	1.0238165309483965e-08	0.0010446027603297353	6.153233900689124e-05	5.354101683295777e-07	0.23233976423872538	0.0	0.0007423854554699372	0.0	0.0	0.0	0.0	0.0	3.278216836153195	85.34940609413995	170.50361689269423	0.0002908043966658652	4.473108526933697e-06	9.057742031177528e-05	0.0	0.001015796523830547	0.0006201403811737577	1.697105116318562	1.717598949097482e-05	1.2906373449326047e-05	5.296271088895985e-08	3.765106717116073e-07	6.132823900514484e-07	1.5712875952985036e-09	0.0007899765197797518	5.181868318720409e-05	1.699579125505096e-07	0.1851977049544347	0.0	0.00016087323082570928	0.0	0.0	0.0	0.0	0.0	3.334805412126027	38.600577417700705	231.00730415889245	0.0003794721078769911	2.755848316693982e-06	0.00011805049570196065	0.0	0.0005994860034759121	0.000365984180586984	2.997994975683094	1.0136943203169755e-05	7.90738914098299e-06	2.4154676821051128e-08	7.760807445653539e-08	1.2642806813588948e-07	3.2286963277272265e-10	0.0004846926524552895	3.623256418727172e-05	7.761842898825554e-08	0.12867118180224982	0.0	5.5875135427222546e-05	0.0	0.0	0.0	0.0	0.0	3.402063268843463	0.00020537741028111897	1.4376584032519027e-06	5.5294558421694895e-06	1.4376417562487972e-06	0.0016068068743701283	0.00028738506565810355	9.270560632237332e-05	0.0	0.0	0.0	0.0	1.4369252125934086e-06	3.1625847843060104e-06	0.0	0.0002052725232997086	1.43692419228215e-06	5.526631953767832e-06	1.4369075473936233e-06	1.4369250968962506e-06	9.265825760797359e-05	0.0016059862128394208	0.0002872382849371965	0.0	0.0	0.0	1.4361913090035588e-06	3.070859381711108e-06	0.0	0.00020516768594627474	1.4361903287092992e-06	5.523809401508078e-06	1.436173685934278e-06	1.4361911933210874e-06	9.261093125509966e-05	0.0016051659400885356	0.00028709157353222324	0.0	0.0	0.0	1.43545775199314e-06	3.1084461473253356e-06	0.0	0.00020506288995734818	1.4354567547238264e-06	5.520987963046847e-06	1.435440114026233e-06	1.4354576363251157e-06	9.256362353054504e-05	0.001604345990116371	0.0002869449198710335	0.0	0.0	0.0	1.4347244837014356e-06	3.1723590367797967e-06	0.0	0.0002049581334306173	1.4347234570023203e-06	5.5181675871401046e-06	1.4347068183533575e-06	1.4347243680476573e-06	9.251633360833553e-05	0.0016035263478822966	0.0002867983213976837	0.0	0.0	0.0	1.4339914913489633e-06	3.1346213526681857e-06	0.0	0.0002048534230288635	1.4339904821501814e-06	5.5153484530385144e-06	1.4339738455553602e-06	1.43399137570946e-06	9.246906453434095e-05	0.0016027070663002473	0.00028665178755908237	0.0	0.0	0.0	1.433258822170495e-06	3.133019780509415e-06	0.0	0.00020474875632304405	1.4332578131295485e-06	5.512530495210924e-06	1.433241178629184e-06	1.4332587065455314e-06	9.242181523147712e-05	0.0016018881273578286	0.00028650531501851686	0.0	0.0	0.0	1.4325264594825837e-06	3.0368653318858747e-06	0.0	0.00020464413920414282	1.4325254911621097e-06	5.509713872201866e-06	1.4325088588118218e-06	1.432526343872536e-06	9.237458835393308e-05	0.0016010695776672323	0.00028635891200338873	0.0	0.0	0.0	1.4317944444222067e-06	3.1995955813362774e-06	0.0	0.0002045395579883681	1.4317934204671584e-06	5.5068982156241326e-06	1.43177679031669e-06	1.4317943288274224e-06	9.23273777060652e-05	0.001600251309972247	0.0002862125593054983	0.0	0.0	0.0	1.43106268094828e-06	3.149681707689702e-06	0.0	0.0002044350213750667	1.431061661950171e-06	5.504083759729817e-06	1.431045034039147e-06	1.4310625653690211e-06	9.228018720413498e-05	0.0015994333917550485	0.00028606626906513803	0.0	0.0	0.0	1.4303312297622604e-06	3.1266202342432765e-06	0.0	0.00020433053018773165	1.4303302213793388e-06	5.5012705267043775e-06	1.430313595743618e-06	1.4303311141987828e-06	9.223301722474043e-05	0.0015986158289338546	0.0002859200424515465	0.0	0.0	0.0	1.4296000967104287e-06	3.0808920533278508e-06	0.0	0.00020422608561740228	1.4295991070771275e-06	5.498458548556916e-06	1.4295824837674819e-06	1.4295999811630785e-06	9.21858683274626e-05	0.0015977986307916547	0.00028577388120314844	0.0	0.0	0.0	1.4288692904850962e-06	3.144854188490098e-06	0.0	0.00020412168094948008	1.4288682720141093e-06	5.4956476444042964e-06	1.4288516511087402e-06	1.428869174954405e-06	9.213873750739826e-05	0.0015969817452758002	0.0002856277760084589	0.0	0.0	0.0	1.4281387645290247e-06	3.1145017068434644e-06	0.0	0.00020401732227763673	1.4281377588200597e-06	5.492837978206496e-06	1.428121140423275e-06	1.4281386490157098e-06	9.209162753179279e-05	0.0015961652207993236	0.00028548173544776375	0.0	0.0	0.0	1.4274085617437338e-06	3.156182596986106e-06	0.0	0.00020391300521966317	1.4274075368065851e-06	5.490029431930868e-06	1.4273909210357142e-06	1.4274084462486038e-06	9.20445364213334e-05	0.0015953490236826735	0.0002853357533844797	0.0	0.0	0.0	1.4266786514462718e-06	3.1113174747484733e-06	0.0	0.0002038087355091925	1.4266776461157628e-06	5.4872221599701655e-06	1.426661033081443e-06	1.4266785359700998e-06	9.199746674686642e-05	0.0015945331989804263	0.00028518983778532515	0.0	0.0	0.0	1.4259490734700828e-06	3.117041096286353e-06	0.0	0.0002037045102066052	1.425948066191443e-06	5.484416083262829e-06	1.4259314559829763e-06	1.4259489580134959e-06	9.195041715689282e-05	0.0015937177234183375	0.0002850439844571436	0.0	0.0	0.0	1.4252198068492128e-06	3.055393854562005e-06	0.0	0.00020360033332946428	1.4252188251819735e-06	5.48161131007241e-06	1.425202217863076e-06	1.4252196914126637e-06	9.190338944491358e-05	0.0015929026278446803	0.00028489819895726707	0.0	0.0	0.0	1.4244908793701927e-06	3.1497312286424972e-06	0.0	0.0002034961951860112	1.4244898552622048e-06	5.478807579533425e-06	1.424473250879314e-06	1.4244907639540072e-06	9.185637922866159e-05	0.0015920878357971097	0.00028475246770034545	0.0	0.0	0.0	1.423762223106259e-06	3.0050028000785873e-06	0.0	0.0002033921109260013	1.423761262482583e-06	5.47600529953229e-06	1.423744661079962e-06	1.423762107710747e-06	9.18093933553566e-05	0.0015912734653754286	0.0002846068119147041	0.0	0.0	0.0	1.4230339441991326e-06	3.1173118171996797e-06	0.0	0.00020328806438187167	1.4230329336542263e-06	5.4732040347267445e-06	1.4230163352921906e-06	1.4230338288247012e-06	9.17624245472368e-05	0.0015904593899861963	0.00028446120904311324	0.0	0.0	0.0	1.4223059298628574e-06	3.041169707874036e-06	0.0	0.00020318406755350042	1.4223049527490788e-06	5.470404108085094e-06	1.4222883575153384e-06	1.4223058145101062e-06	9.171547824701144e-05	0.0015896457037580546	0.00028431567596225063	0.0	0.0	0.0	1.4215782644810372e-06	3.0014899749859745e-06	0.0	0.00020308011821109804	1.421577304127295e-06	5.467605459453247e-06	1.421560712141097e-06	1.4215781491507788e-06	9.166855347116048e-05	0.001588832389714217	0.000284170209626891	0.0	0.0	0.0	1.4208509328277283e-06	3.105896859735931e-06	0.0	0.00020297620767968994	1.4208499270382111e-06	5.464807855174095e-06	1.4208333384448253e-06	1.42085081752096e-06	9.162164631766719e-05	0.0015880193805144593	0.0002840247979428487	0.0	0.0	0.0	1.4201238744321068e-06	2.998419206555835e-06	0.0	0.00020287234925017017	1.4201229145045801e-06	5.462011653027074e-06	1.4201063294628766e-06	1.4201237591499296e-06	9.15747627887496e-05	0.001587206780598014	0.00028387945951698567	0.0	0.0	0.0	1.4193971823284811e-06	3.1384684139619327e-06	0.0	0.00020276852768212237	1.4193961598439047e-06	5.459216442694873e-06	1.4193795785123333e-06	1.4193970670719937e-06	9.152789599567383e-05	0.001586394470973911	0.000283734172992437	0.0	0.0	0.0	1.4186707497324384e-06	3.0573385149635556e-06	0.0	0.00020266475727085417	1.4186697631380464e-06	5.456422609108097e-06	1.4186531856602452e-06	1.4186706345026514e-06	9.148105237455933e-05	0.001585582563503034	0.00028358895831793996	0.0	0.0	0.0	1.4179446763875011e-06	3.135256737717763e-06	0.0	0.00020256102802014656	1.4179436544361455e-06	5.4536298832255774e-06	1.417927080932921e-06	1.4179445611852634e-06	9.14342273925045e-05	0.0015847709797678898	0.0002834438014379186	0.0	0.0	0.0	1.4172188920156118e-06	3.054209656026894e-06	0.0	0.00020245735023981674	1.4172179059336353e-06	5.450838542722769e-06	1.4172013364988943e-06	1.4172187768415923e-06	9.138742568421433e-05	0.001583959800068805	0.0002832987167165689	0.0	0.0	0.0	1.4164934684375818e-06	3.1320479318346766e-06	0.0	0.00020235371384236562	1.4164924470410071e-06	5.448048316102191e-06	1.4164758817455097e-06	1.4164933532922806e-06	9.134064268195834e-05	0.001583148945050107	0.0002831536899916548	0.0	0.0	0.0	1.4157683348421153e-06	3.0875241284860084e-06	0.0	0.00020225012671725134	1.4157673330010324e-06	5.445259415836497e-06	1.4157507718988596e-06	1.415768219725919e-06	9.129388194037949e-05	0.0015823384760285056	0.0002830087322815157	0.0	0.0	0.0	1.415043546320859e-06	2.973604983332144e-06	0.0	0.0002021465931524435	1.4150425938359053e-06	5.442471957395859e-06	1.4150260369746853e-06	1.415043431234101e-06	9.124714539640617e-05	0.0015815284262388344	0.00028286384959102194	0.0	0.0	0.0	1.4143191328981805e-06	3.062671018505806e-06	0.0	0.00020204310057972028	1.4143181415642015e-06	5.439685602390094e-06	1.4143015889954615e-06	1.4143190178412143e-06	9.120042738442057e-05	0.001580718697167821	0.00028271902435834766	0.0	0.0	0.0	1.4135950067650338e-06	3.0027637874781254e-06	0.0	0.00020193965847601419	1.4135940425132049e-06	5.436900605923854e-06	1.4135774942997944e-06	1.4135948917382922e-06	9.115373219486022e-05	0.0015799093629369342	0.0002825742698860378	0.0	0.0	0.0	1.412871234434251e-06	3.1240387106529558e-06	0.0	0.00020183625510049045	1.412870214480226e-06	5.434116651832501e-06	1.4128536707019592e-06	1.4128711194382765e-06	9.11070545416522e-05	0.001579100331793116	0.00028242956978972517	0.0	0.0	0.0	1.4121477339841202e-06	3.093464380558138e-06	0.0	0.0002017329004419986	1.4121467273707594e-06	5.431334008982881e-06	1.4121301881240169e-06	1.412147619019578e-06	9.106039894615946e-05	0.0015782916820903392	0.000282284938087528	0.0	0.0	0.0	1.4114245755053257e-06	3.106459434050492e-06	0.0	0.00020162959189518653	1.4114235629334386e-06	5.428552607177044e-06	1.4114070283286005e-06	1.4114244605729762e-06	9.10137642405806e-05	0.001577483393691985	0.00028214037116038813	0.0	0.0	0.0	1.410701740902636e-06	3.0548376504421325e-06	0.0	0.00020152633372404655	1.4107007510092447e-06	5.425772561187795e-06	1.4106842211637045e-06	1.410701626003295e-06	9.096715235207793e-05	0.0015766755001974501	0.0002819958749823985	0.0	0.0	0.0	1.4099792600465068e-06	3.1032783822809555e-06	0.0	0.00020142311971475517	1.409978248102172e-06	5.422993703722807e-06	1.4099617231325592e-06	1.4099791451809854e-06	9.092056047158576e-05	0.0015758679531751717	0.0002818514408441789	0.0	0.0	0.0	1.4092570893899732e-06	3.0871321057128557e-06	0.0	0.00020131995412396843	1.4092560840194004e-06	5.420216149425344e-06	1.4092395640316843e-06	1.4092569745590176e-06	9.08739905100502e-05	0.0015750607860215552	0.0002817070746670957	0.0	0.0	0.0	1.4085352585397406e-06	3.011725303138496e-06	0.0	0.00020121684089977269	1.4085342864163508e-06	5.417440004662901e-06	1.4085177714975496e-06	1.4085351437439696e-06	9.082744423401869e-05	0.0015742540296089695	0.0002815627819239694	0.0	0.0	0.0	1.4078137948597403e-06	3.1460066150057306e-06	0.0	0.00020111376916159704	1.4078127791545316e-06	5.414664976595804e-06	1.4077962693659824e-06	1.4078136800995988e-06	9.078091671235004e-05	0.0015734475986674268	0.00028141854732420405	0.0	0.0	0.0	1.4070926218967835e-06	2.890391437295426e-06	0.0	0.0002010107586632854	1.4070917005385666e-06	5.411891597165646e-06	1.407075195913696e-06	1.4070925071725127e-06	9.073441684318061e-05	0.0015726416475384535	0.00028127439844805377	0.0	0.0	0.0	1.4063718775519455e-06	3.045461443337232e-06	0.0	0.00020090778639963734	1.4063708895618877e-06	5.409119247117207e-06	1.4063543901040776e-06	1.4063717628635878e-06	9.068793422186071e-05	0.0015718359959106024	0.0002811303030372386	0.0	0.0	0.0	1.4056514005336319e-06	3.0439012691237113e-06	0.0	0.00020080486188690986	1.4056504128655468e-06	5.4063481827629614e-06	1.405633918550735e-06	1.4056512858810387e-06	9.06414731283353e-05	0.0015710307179007052	0.00028098627435640977	0.0	0.0	0.0	1.4049312571649437e-06	3.1064824046705904e-06	0.0	0.0002007019808846618	1.4049302407882714e-06	5.403578290021689e-06	1.4049137515704296e-06	1.4049311425478052e-06	9.059503163704309e-05	0.0015702257799967384	0.00028084230643413204	0.0	0.0	0.0	1.4042114175885918e-06	3.07607900745766e-06	0.0	0.0002005991492740063	1.404210414513542e-06	5.40080972729183e-06	1.404193930330842e-06	1.4042113030064888e-06	9.05486123965553e-05	0.0015694212279194143	0.00028069840747972055	0.0	0.0	0.0	1.4034919228510897e-06	3.0890001471206338e-06	0.0	0.00020049636417203136	1.4034909138687906e-06	5.398042416986814e-06	1.403474434651533e-06	1.4034918083035416e-06	9.050221410445364e-05	0.001568617038892966	0.0002805545734554735	0.0	0.0	0.0	1.4027727527639163e-06	2.9737893532163534e-06	0.0	0.0002003936334797655	1.4027717941628498e-06	5.39527657183297e-06	1.4027553198396925e-06	1.4027726382504308e-06	9.045584033046732e-05	0.0015678132746008557	0.0002804108154280399	0.0	0.0	0.0	1.4020539626603432e-06	3.0648077823277504e-06	0.0	0.0002002909442222586	1.4020529645660858e-06	5.392511842485433e-06	1.4020364950707038e-06	1.4020538481804533e-06	9.040948522367024e-05	0.0015670098334842327	0.0002802671152607079	0.0	0.0	0.0	1.4013354618568704e-06	2.9707423873107255e-06	0.0	0.00020018830765155984	1.401334503835266e-06	5.389748531854651e-06	1.4013180391089642e-06	1.4013353474101673e-06	9.03631538708798e-05	0.0015662068036174555	0.0002801234887238422	0.0	0.0	0.0	1.4006173292053816e-06	2.8653919441063553e-06	0.0	0.00020008572421636984	1.4006164151018637e-06	5.3869866519845e-06	1.4005999550954423e-06	1.400617214791517e-06	9.031684648186754e-05	0.0015654041886091269	0.00027997993646893877	0.0	0.0	0.0	1.3998995679634167e-06	2.967698382845402e-06	0.0	0.00019998318136705992	1.399898610510136e-06	5.384225864968046e-06	1.3998821551827993e-06	1.3998994535821037e-06	9.02705573966272e-05	0.0015646018903935181	0.00027983644095079513	0.0	0.0	0.0	1.3991820904050036e-06	3.0298921464221753e-06	0.0	0.00019988068130829918	1.3991811054870355e-06	5.3814662301395645e-06	1.3991646548037561e-06	1.3991819760559956e-06	9.022428761312798e-05	0.0015637999263533443	0.000279693005263408	0.0	0.0	0.0	1.3984649120001413e-06	3.07793600135612e-06	0.0	0.00019977822477648783	1.3984639051857106e-06	5.378707767318803e-06	1.398447459113128e-06	1.3984647976832061e-06	9.017803746321123e-05	0.0015629983023586291	0.00027954963043514764	0.0	0.0	0.0	1.3977480378906626e-06	3.0553952815358023e-06	0.0	0.0001996758163420053	1.3977470416020137e-06	5.375950599566809e-06	1.3977306001035458e-06	1.397747923605551e-06	9.013180900610888e-05	0.001562197054230423	0.0002794063228486488	0.0	0.0	0.0	1.3970314999896942e-06	3.0252350981653886e-06	0.0	0.00019957345617616074	1.3970305159418936e-06	5.373194731522027e-06	1.3970140789741277e-06	1.3970313857361078e-06	9.008560231288364e-05	0.0015613961833199322	0.00027926308272283984	0.0	0.0	0.0	1.3963152993918082e-06	3.023684184152173e-06	0.0	0.00019947114248086213	1.396314315628846e-06	5.370440114813545e-06	1.3962978831381595e-06	1.3963151851693812e-06	9.003941656381167e-05	0.0015605956755112684	0.0002791199075149182	0.0	0.0	0.0	1.395599423382909e-06	3.0716292338811434e-06	0.0	0.00019936887198174552	1.3955984177541082e-06	5.367686661331058e-06	1.3955819896750095e-06	1.3955993091911914e-06	8.999325027232961e-05	0.001559795505091292	0.00027897679261484914	0.0	0.0	0.0	1.394883848912741e-06	3.0205844148785548e-06	0.0	0.00019926665087560957	1.3948828657079317e-06	5.364934537960488e-06	1.39486644196218e-06	1.3948837347511986e-06	8.99471062277947e-05	0.0015589957204153572	0.0002788337466680236	0.0	0.0	0.0	1.3941686192081733e-06	2.961498177177593e-06	0.0	0.00019916447962509031	1.3941676627397856e-06	5.362183757200093e-06	1.3941512432380457e-06	1.394168505076192e-06	8.990098463277292e-05	0.0015581963249642321	0.0002786907703011621	0.0	0.0	0.0	1.3934537374027513e-06	3.0811041382983665e-06	0.0	0.00019906234638283183	1.3934527259262248e-06	5.3594340001137645e-06	1.3934363105710602e-06	1.3934536232996545e-06	8.985488013515711e-05	0.0015573972259142533	0.00027854784692200776	0.0	0.0	0.0	1.3927391205351517e-06	3.0444460788691444e-06	0.0	0.00019896026128341573	1.3927381262153908e-06	5.356685539579143e-06	1.3927217149032516e-06	1.3927390064602267e-06	8.980879730808481e-05	0.0015565985024548071	0.00027840499070686003	0.0	0.0	0.0	1.3920248394868514e-06	2.926227081699697e-06	0.0	0.0001988582288968515	1.3920238955995961e-06	5.353938498643651e-06	1.3920074882246704e-06	1.3920247254393642e-06	8.976273821519688e-05	0.0015558001902815624	0.00027826220805306847	0.0	0.0	0.0	1.3913109262446015e-06	2.857973327118382e-06	0.0	0.00019875624587090184	1.3913100106122039e-06	5.3511927870509735e-06	1.3912936070696627e-06	1.3913108122238214e-06	8.97167013456383e-05	0.0015550022631524083	0.00027811949427739507	0.0	0.0	0.0	1.3905973573922319e-06	2.973370537775003e-06	0.0	0.00019865430093713476	1.3905963923714321e-06	5.3484481014095635e-06	1.3905799925592238e-06	1.3905972433974492e-06	8.96706816156686e-05	0.0015542046329272354	0.00027797683362077265	0.0	0.0	0.0	1.3898840541344334e-06	2.9345714882087984e-06	0.0	0.00019855240333636767	1.3898831055590964e-06	5.345704690495542e-06	1.3898667093791022e-06	1.389883940164964e-06	8.96246832004074e-05	0.0015534073719776658	0.00027783423902661943	0.0	0.0	0.0	1.389171081188325e-06	2.898170111085967e-06	0.0	0.00019845055271027582	1.389170147663019e-06	5.342962544646575e-06	1.3891537550210526e-06	1.3891709672435122e-06	8.957870594095919e-05	0.0015526104775921816	0.0002776917100027793	0.0	0.0	0.0	1.3884584360931458e-06	2.9493685819779583e-06	0.0	0.00019834874374732322	1.388457481499536e-06	5.340221520848493e-06	1.3884410923043441e-06	1.3884583221723548e-06	8.953274744116374e-05	0.0015518139083130788	0.0002775492391213447	0.0	0.0	0.0	1.3877460817093692e-06	2.9419337563291166e-06	0.0	0.00019824697951110763	1.3877451285125497e-06	5.337481701577802e-06	1.3877287426741693e-06	1.3877459678119739e-06	8.948680908422865e-05	0.001551017688209658	0.0002774068306701779	0.0	0.0	0.0	1.3870340394763018e-06	3.0248600306955094e-06	0.0	0.00019814525435551456	1.387033049179931e-06	5.334742934826331e-06	1.3870166666077213e-06	1.3870339256016722e-06	8.944088831993496e-05	0.0015502217731861016	0.00027726447674325327	0.0	0.0	0.0	1.3863222698637967e-06	2.9259817546953544e-06	0.0	0.00019804357958465486	1.3863213226335087e-06	5.3320055249473454e-06	1.3863049432337553e-06	1.3863221560112857e-06	8.939499024846557e-05	0.001549426251743568	0.0002771221931505153	0.0	0.0	0.0	1.3856108519215469e-06	2.8673675737628238e-06	0.0	0.00019794195236026423	1.3856099290094644e-06	5.329269395541646e-06	1.385593552684394e-06	1.3856107380904755e-06	8.934911358505479e-05	0.0015486311017036897	0.0002769799759085261	0.0	0.0	0.0	1.384899765732329e-06	3.033774706922227e-06	0.0	0.00019784035863622723	1.384898769989793e-06	5.326534168463193e-06	1.3848823966367938e-06	1.3848996519219864e-06	8.93032519850428e-05	0.0015478362131659943	0.000276837805348183	0.0	0.0	0.0	1.3841889129505984e-06	2.909754885704624e-06	0.0	0.00019773881637508248	1.384187971317494e-06	5.323800327339048e-06	1.3841716008286904e-06	1.3841887991602397e-06	8.925741355381483e-05	0.0015470417266545175	0.00027669570659558785	0.0	0.0	0.0	1.3834784192068352e-06	2.9199795016015565e-06	0.0	0.00019763731696436046	1.3834774727087025e-06	5.321067640308286e-06	1.3834611049727721e-06	1.3834783054356857e-06	8.921159440126485e-05	0.001546247574753707	0.0002765536675911797	0.0	0.0	0.0	1.3827682242032177e-06	3.0155570881560177e-06	0.0	0.00019753585482617706	1.382767235119859e-06	5.31833595720342e-06	1.3827508700238393e-06	1.3827681104504922e-06	8.916579200869981e-05	0.001545453713789647	0.0002764116805271129	0.0	0.0	0.0	1.3820582889005268e-06	2.9551123256450105e-06	0.0	0.00019743443963762139	1.382057326289991e-06	5.315605538559166e-06	1.382040963721519e-06	1.3820581751654447e-06	8.912001074579068e-05	0.0015446602194553358	0.00027626975894983277	0.0	0.0	0.0	1.3813486810310127e-06	2.953595044242964e-06	0.0	0.00019733306745129203	1.3813477185832873e-06	5.312876278083833e-06	1.3813313584340295e-06	1.3813485673128164e-06	8.907424883386657e-05	0.0015438670608610263	0.00027612789734641764	0.0	0.0	0.0	1.3806393730301132e-06	3.024441847722199e-06	0.0	0.00019723173346933575	1.380638378407618e-06	5.310148046576739e-06	1.3806220205764479e-06	1.3806392593280935e-06	8.902850411232986e-05	0.0015430742004858007	0.0002759860890203949	0.0	0.0	0.0	1.3799303314155365e-06	2.913555405996636e-06	0.0	0.00019713044906846073	1.3799293853903243e-06	5.3074211502966395e-06	1.3799130297858012e-06	1.379930217729053e-06	8.898278172387696e-05	0.001542281727386366	0.00027584434991580404	0.0	0.0	0.0	1.3792216359075626e-06	2.8983279867626773e-06	0.0	0.0001970292079785159	1.3792206956276026e-06	5.304695420382409e-06	1.3792043421711192e-06	1.3792215222360594e-06	8.893707884647864e-05	0.0015414895925726564	0.0002757026712864058	0.0	0.0	0.0	1.3785132427750987e-06	2.8526798582104e-06	0.0	0.00019692801194924806	1.3785123213530325e-06	5.301970903885891e-06	1.3784959699807321e-06	1.3785131291181214e-06	8.889139627955165e-05	0.0015406978098267633	0.0002755610556126357	0.0	0.0	0.0	1.3778051644204335e-06	2.9208596372106387e-06	0.0	0.00019682685398492603	1.377804213580396e-06	5.299247412398124e-06	1.3777878642446347e-06	1.377805050777641e-06	8.884573087511505e-05	0.0015399063245207314	0.00027541949313812175	0.0	0.0	0.0	1.3770973520618243e-06	2.967744808799783e-06	0.0	0.00019672573521093567	1.3770963801702484e-06	5.296524976151551e-06	1.3770800328406464e-06	1.377097238432994e-06	8.880008315175465e-05	0.0015391151455854575	0.00027527798547291897	0.0	0.0	0.0	1.3763898137496725e-06	3.0433736141372894e-06	0.0	0.00019662465365997896	1.3763888073340353e-06	5.293803542112802e-06	1.3763724619978072e-06	1.3763897001347026e-06	8.875445223187183e-05	0.0015383242577632734	0.0002751365298988885	0.0	0.0	0.0	1.3756825358933992e-06	2.9222299616202254e-06	0.0	0.0001965236220779943	1.375681584276656e-06	5.291083453377193e-06	1.3756652409377984e-06	1.3756824222923096e-06	8.870884387931432e-05	0.0015375337609196463	0.0002749951442861977	0.0	0.0	0.0	1.3749756078439577e-06	3.0056160718537156e-06	0.0	0.00019642262724451094	1.374974618438076e-06	5.2883643539441425e-06	1.3749582771174444e-06	1.3749754942568803e-06	8.866325213556647e-05	0.0015367435517576915	0.00027485381016564717	0.0	0.0	0.0	1.374268937255458e-06	2.888901732974046e-06	0.0	0.00019632168170446285	1.374267997617859e-06	5.285646581503868e-06	1.374251658351387e-06	1.374268823682634e-06	8.861768267239417e-05	0.001535953728573673	0.00027471254512161097	0.0	0.0	0.0	1.3735626120498692e-06	2.9601271860586884e-06	0.0	0.00019622077389812924	1.3735616408841157e-06	5.282929824779499e-06	1.3735453037216778e-06	1.3735624984916357e-06	8.85721302789914e-05	0.0015351642010589792	0.0002745713330022961	0.0	0.0	0.0	1.372856551468306e-06	2.864133776613923e-06	0.0	0.00019611991429003626	1.3728556214768606e-06	5.280214365463081e-06	1.3728392864800813e-06	1.3728564379250846e-06	8.85265996856993e-05	0.0015343750512227864	0.00027443018847312295	0.0	0.0	0.0	1.3721508288379418e-06	2.971356644355288e-06	0.0	0.00019601909037194514	1.3721498518286304e-06	5.277499866756406e-06	1.3721335190689954e-06	1.3721507153102233e-06	8.848108525083613e-05	0.0015335861813181792	0.00027428909404596014	0.0	0.0	0.0	1.371445356718174e-06	3.064734949951415e-06	0.0	0.0001959183052082233	1.3714443533835617e-06	5.2747864111367465e-06	1.3714280229390355e-06	1.3714452432065016e-06	8.843558836067362e-05	0.0015327976154218448	0.00027414805401884917	0.0	0.0	0.0	1.3707401565992394e-06	2.930911929558373e-06	0.0	0.0001958175688298051	1.3707391963515432e-06	5.272074268641951e-06	1.3707228683067898e-06	1.3707400431041875e-06	8.839011354644122e-05	0.0015320094321281234	0.00027400708243923626	0.0	0.0	0.0	1.3700352987183995e-06	2.929404804548756e-06	0.0	0.00019571687522317718	1.3700343386360598e-06	5.269363277362289e-06	1.3700180130776787e-06	1.3700351852405735e-06	8.834465809345372e-05	0.0015312215844493747	0.00027386617089159303	0.0	0.0	0.0	1.3693307409980158e-06	2.9996690457925684e-06	0.0	0.00019561621992352085	1.3693297489826383e-06	5.266653317088223e-06	1.3693134259979758e-06	1.3693306275380216e-06	8.82992199854359e-05	0.0015304340375021975	0.0002737253131253395	0.0	0.0	0.0	1.3686264521851774e-06	2.984716541343733e-06	0.0	0.00019551560849997678	1.3686254663767335e-06	5.2639445377638465e-06	1.3686091460516549e-06	1.3686263387436142e-06	8.825380173456453e-05	0.001529646834885642	0.00027358451692784303	0.0	0.0	0.0	1.367922471216706e-06	2.983181291198021e-06	0.0	0.0001954150402066439	1.3679214855995807e-06	5.261236919317053e-06	1.367905168017393e-06	1.3679223577941535e-06	8.820840300165128e-05	0.0015288599707660871	0.00027344378124715996	0.0	0.0	0.0	1.3672187928328585e-06	3.0230953122931054e-06	0.0	0.0001953145124831224	1.367217788731633e-06	5.258530392826592e-06	1.3672014739723652e-06	1.3672186794298742e-06	8.816302262814682e-05	0.0015280734250921024	0.0002733031024913065	0.0	0.0	0.0	1.3665153990736919e-06	2.929543012115606e-06	0.0	0.00019521403396972417	1.366514436259023e-06	5.255825190931546e-06	1.3664981243987303e-06	1.3665152856908086e-06	8.811766451177189e-05	0.0015272872654294408	0.0002731624927427137	0.0	0.0	0.0	1.3658123503513372e-06	2.9012636731571245e-06	0.0	0.00019511360077855596	1.3658114009695088e-06	5.253121208969528e-06	1.3657950920812117e-06	1.3658122369890637e-06	8.807232689537757e-05	0.001526501461311244	0.0002730219465539191	0.0	0.0	0.0	1.3651096194284654e-06	2.9904222153913013e-06	0.0	0.00019501320515966528	1.3651086286153299e-06	5.2504182382953545e-06	1.3650923227701316e-06	1.3651095060872936e-06	8.802700627928299e-05	0.0015257159520487378	0.0002728814530758193	0.0	0.0	0.0	1.3644071520595571e-06	2.9545879129454885e-06	0.0	0.00019491285538463977	1.3644061770987607e-06	5.24771650161012e-06	1.3643898743665924e-06	1.3644070387399755e-06	8.79817063972433e-05	0.0015249308023081573	0.0002727410238830971	0.0	0.0	0.0	1.3637050061180261e-06	2.845041283537177e-06	0.0	0.00019481255600380419	1.3637040782713827e-06	5.245016121419886e-06	1.3636877787228745e-06	1.363704892820525e-06	8.793642930440765e-05	0.0015241460476492896	0.0002726006653470243	0.0	0.0	0.0	1.363003213460248e-06	2.864246216429654e-06	0.0	0.00019471229910791372	1.3630022767659227e-06	5.242316884773544e-06	1.3629859804742807e-06	1.3630031001853341e-06	8.789117143244195e-05	0.001523361626157755	0.0002724603664063188	0.0	0.0	0.0	1.3623017187798405e-06	2.9358591400912197e-06	0.0	0.00019461208155421728	1.3623007505791584e-06	5.239618707043206e-06	1.3622844576215832e-06	1.3623016055280468e-06	8.784593136566794e-05	0.0015225775132293958	0.00027232012267308734	0.0	0.0	0.0	1.361600500137372e-06	2.9763788669856573e-06	0.0	0.00019451190543682173	1.3615995143647431e-06	5.236921644588949e-06	1.3615832248235627e-06	1.361600386909267e-06	8.78007100531338e-05	0.0015217937252519147	0.000272179937090184	0.0	0.0	0.0	1.3608995722471535e-06	2.9811996456913456e-06	0.0	0.00019441177285111285	1.3608985827845472e-06	5.2342257538024175e-06	1.3608822967479628e-06	1.360899459043347e-06	8.775550844476649e-05	0.0015210102786394743	0.00027203981260321845	0.0	0.0	0.0	1.3601989498372754e-06	2.908372754994192e-06	0.0	0.00019431168903956137	1.3601979925302183e-06	5.231531175805185e-06	1.3601817100921168e-06	1.3601988366584181e-06	8.771032891089033e-05	0.0015202272144400856	0.00027189975656092923	0.0	0.0	0.0	1.3594986696514655e-06	2.929818365500693e-06	0.0	0.00019421164811233888	1.359497702367198e-06	5.228837752002642e-06	1.3594814236272676e-06	1.3594985564982459e-06	8.766516879609636e-05	0.0015194444866113942	0.0002717597607322253	0.0	0.0	0.0	1.3587986905343043e-06	3.004477391006798e-06	0.0	0.000194111646772847	1.3587976892147002e-06	5.226145393622405e-06	1.3587814142772573e-06	1.3587985774074432e-06	8.76200266146969e-05	0.0015186620694023188	0.000271619820511926	0.0	0.0	0.0	1.3580989894599099e-06	2.9617581268047623e-06	0.0	0.00019401169272162202	1.3580980069739491e-06	5.223454307976804e-06	1.3580817359458574e-06	1.358098876360152e-06	8.757490584404935e-05	0.0015178800230986433	0.0002714799466799538	0.0	0.0	0.0	1.3573996203279015e-06	2.939413286358688e-06	0.0	0.00019391178482327173	1.3573986476960478e-06	5.220764464493123e-06	1.3573823806853324e-06	1.3573995072559966e-06	8.752980597160474e-05	0.001517098338844526	0.0002713401376473056	0.0	0.0	0.0	1.3567005751932575e-06	2.986015225956027e-06	0.0	0.0001938119187694014	1.3566995812230294e-06	5.218075747179197e-06	1.356683318336912e-06	1.3567004621499499e-06	8.748472505109682e-05	0.001516316982943297	0.0002712003873801806	0.0	0.0	0.0	1.3560018238869553e-06	2.9641404887084804e-06	0.0	0.00019371209921567543	1.3560008401480102e-06	5.215388281393256e-06	1.3559845814902236e-06	1.356001710872971e-06	8.743966518131747e-05	0.0015155359918124188	0.00027106070238410053	0.0	0.0	0.0	1.355303398936567e-06	2.9055066650927246e-06	0.0	0.0001936123283478375	1.3553024397761666e-06	5.212702126001493e-06	1.3552861854454372e-06	1.3553032859525954e-06	8.739462734515308e-05	0.0015147553825272796	0.0002709210857051065	0.0	0.0	0.0	1.3546053155722536e-06	2.8260569742861234e-06	0.0	0.00019351260767105463	1.3546043906503339e-06	5.210017321553446e-06	1.3545881407386761e-06	1.3546052026189386e-06	8.734961221732907e-05	0.0015139751668172441	0.00027078153943375347	0.0	0.0	0.0	1.3539075842467338e-06	3.0255437222822323e-06	0.0	0.0001934129220422863	1.3539065867776269e-06	5.207333460384404e-06	1.3538903413685973e-06	1.3539074713246647e-06	8.730461295606307e-05	0.0015131952261255358	0.00027064204235923735	0.0	0.0	0.0	1.3532100989059244e-06	2.916266038215326e-06	0.0	0.0001933132865824431	1.3532091340118766e-06	5.204650949624676e-06	1.353192893181523e-06	1.353209986015626e-06	8.725963638257561e-05	0.001512415678694845	0.0002705026156262495	0.0	0.0	0.0	1.3525129652732262e-06	2.9767985517215077e-06	0.0	0.00019321369281886466	1.3525119730540196e-06	5.2019695612012046e-06	1.3524957368687642e-06	1.3525128524151698e-06	8.72146786660477e-05	0.0015116364581330439	0.0002703632473579207	0.0	0.0	0.0	1.3518161239642279e-06	2.961301356456587e-06	0.0	0.00019311414563171367	1.3518151380746003e-06	5.19928942653941e-06	1.351798906591393e-06	1.3518160111388176e-06	8.71697420039221e-05	0.0015108576025200668	0.0002702239443650576	0.0	0.0	0.0	1.351119609032899e-06	2.98749796120398e-06	0.0	0.0001930146424257979	1.351118610915708e-06	5.1966104758014045e-06	1.3511023841830055e-06	1.3511194962404757e-06	8.71248252197538e-05	0.0015100790914482774	0.0002700847029995865	0.0	0.0	0.0	1.350423402238816e-06	3.017757707085255e-06	0.0	0.00019291518530376744	1.350422406304933e-06	5.19393276563201e-06	1.3504061843620877e-06	1.3504232894796656e-06	8.707992925769126e-05	0.0015093009412569893	0.00026994552618720677	0.0	0.0	0.0	1.3497275182104172e-06	2.9435015241728437e-06	0.0	0.00019281577639990004	1.3497265391876174e-06	5.191256353513458e-06	1.3497103220685482e-06	1.3497274054847677e-06	8.7035055078411e-05	0.0015085231685652179	0.0002698064169053718	0.0	0.0	0.0	1.3490319718349383e-06	2.8844955595827364e-06	0.0	0.000192716417040633	1.3490310188560862e-06	5.188581275185659e-06	1.349014806587396e-06	1.349031859142986e-06	8.699020327689092e-05	0.0015077457836519478	0.00026966737699759906	0.0	0.0	0.0	1.3483367723299238e-06	2.9536794554126223e-06	0.0	0.00019261709903642618	1.3483357879885848e-06	5.185907310180462e-06	1.3483195805918142e-06	1.3483366596718186e-06	8.694537015357661e-05	0.001506968722361825	0.0002695283949946553	0.0	0.0	0.0	1.3476418623491722e-06	2.9042660837318705e-06	0.0	0.0001925178299941422	1.3476408998383666e-06	5.183234663318213e-06	1.3476246973298051e-06	1.3476417497250337e-06	8.690055913988446e-05	0.0015061920441385265	0.00026938948153326203	0.0	0.0	0.0	1.3469472950762574e-06	2.93743838099472e-06	0.0	0.00019241860461162447	1.3469463172943924e-06	5.18056319186426e-06	1.3469301196862465e-06	1.3469471824861717e-06	8.685576784022925e-05	0.00150541570743525	0.0002692506291865687	0.0	0.0	0.0	1.3462530333769018e-06	2.9767373410451406e-06	0.0	0.00019231942247827989	1.3462520374865197e-06	5.177892884779697e-06	1.346235844786956e-06	1.346252920820928e-06	8.681099606721245e-05	0.0015046397089847423	0.0002691118373730773	0.0	0.0	0.0	1.3455590743435888e-06	2.8846167290932387e-06	0.0	0.00019222029200297207	1.34555811928139e-06	5.175223968474809e-06	1.3455419314939475e-06	1.3455589618217585e-06	8.676624761442877e-05	0.0015038641145272372	0.00026897311785225745	0.0	0.0	0.0	1.3448654767736307e-06	3.0053375484515927e-06	0.0	0.00019212120185690466	1.3448644833820837e-06	5.172556137961569e-06	1.3448483005056133e-06	1.3448653642859405e-06	8.672151736501072e-05	0.0015030888353722708	0.0002688344547611143	0.0	0.0	0.0	1.3441721613520154e-06	2.958440950506347e-06	0.0	0.00019202215819922195	1.3441711729058003e-06	5.169889559075443e-06	1.3441549949359428e-06	1.3441720488984277e-06	8.667680809755901e-05	0.001502313919682291	0.0002686958567127889	0.0	0.0	0.0	1.343479171144428e-06	2.9706039769398127e-06	0.0	0.00019192315941245506	1.3434781765365515e-06	5.16722418829357e-06	1.343462003462607e-06	1.3434790587248791e-06	8.663211907812662e-05	0.0015015393547469745	0.0002685573214310808	0.0	0.0	0.0	1.3427864947698149e-06	2.8340948234657115e-06	0.0	0.00019182421495785216	1.3427855605095145e-06	5.1645602803668e-06	1.3427693923142996e-06	1.3427863823841926e-06	8.658745457397547e-05	0.0015007652145431702	0.00026841886214351427	0.0	0.0	0.0	1.342094198365748e-06	2.9400044119097937e-06	0.0	0.0001917253094097436	1.3420932168509676e-06	5.1618974200117475e-06	1.342077053511293e-06	1.3420940860138907e-06	8.654280761771679e-05	0.00149999137832886	0.0002682804572502716	0.0	0.0	0.0	1.3414021739330916e-06	2.952344376213576e-06	0.0	0.00019162644865086987	1.3414011867475918e-06	5.159235765638928e-06	1.3413850282327137e-06	1.3414020616147917e-06	8.649818086049063e-05	0.0014992178920756243	0.00026814211496877075	0.0	0.0	0.0	1.3407104625588818e-06	2.8893284121726484e-06	0.0	0.00019152763737688216	1.3407095030771253e-06	5.156575443701397e-06	1.3406933493480681e-06	1.3407103502738767e-06	8.645357641717753e-05	0.0014984447924613151	0.0002680038418539487	0.0	0.0	0.0	1.340019097017745e-06	2.8464735444009167e-06	0.0	0.00019142887437395393	1.34001815735084e-06	5.1539164215504165e-06	1.3400020083605112e-06	1.3400189847657116e-06	8.640899373501011e-05	0.0014976720699267944	0.00026786563619107286	0.0	0.0	0.0	1.3393280687359583e-06	2.8712586641169044e-06	0.0	0.0001913301548952637	1.3393271163491204e-06	5.151258571418454e-06	1.3393109720422352e-06	1.3393279565165167e-06	8.636443066632473e-05	0.0014968996872689708	0.00026772749132124415	0.0	0.0	0.0	1.3386373444189678e-06	2.843538419874444e-06	0.0	0.00019123148254565378	1.3386364053144627e-06	5.148601990392265e-06	1.3386202656270768e-06	1.3386372322316804e-06	8.631988883351613e-05	0.001496127672627503	0.0002675894122726985	0.0	0.0	0.0	1.3379469492078973e-06	2.868297812101418e-06	0.0	0.0001911328534870443	1.3379459973883807e-06	5.1459465751701946e-06	1.3379298622484213e-06	1.3379468370522678e-06	8.627536649934302e-05	0.0014953559959107645	0.00026745139365889404	0.0	0.0	0.0	1.3372568561699812e-06	2.8234555322126754e-06	0.0	0.00019103427218720385	1.3372559238534064e-06	5.143292446069899e-06	1.3372397931805911e-06	1.337256744045457e-06	8.623086567615628e-05	0.001494584692015637	0.0002673134417170272	0.0	0.0	0.0	1.3365670964911477e-06	2.8209681146054925e-06	0.0	0.00019093573579174314	1.336566164736341e-06	5.140639526271581e-06	1.336550038442808e-06	1.3365669843971235e-06	8.618638507121576e-05	0.0014938137385537016	0.00026717555243861176	0.0	0.0	0.0	1.3358776501289155e-06	2.863861636712623e-06	0.0	0.00019083724131237575	1.335876699126182e-06	5.1379877353485005e-06	1.3358605771170166e-06	1.3358775380647356e-06	8.614192333167017e-05	0.001493043112094719	0.00026703772162889783	0.0	0.0	0.0	1.335188496109489e-06	2.9186437695896223e-06	0.0	0.00019073878794487574	1.3351875213998666e-06	5.1353370516736695e-06	1.3351714035735932e-06	1.3351883840744524e-06	8.609748009093562e-05	0.0014922728063026874	0.0002668999481506404	0.0	0.0	0.0	1.3344996287466022e-06	2.8347490670826123e-06	0.0	0.00019064038421168523	1.3344986912207382e-06	5.132687704721656e-06	1.3344825774695873e-06	1.3344995167399655e-06	8.605305919299428e-05	0.001491502887820076	0.00026676224391939193	0.0	0.0	0.0	1.333811107617978e-06	2.980634618316485e-06	0.0	0.00019054201731793298	1.3338101190303596e-06	5.130039350037085e-06	1.33379400924086e-06	1.3338109956389583e-06	8.600865485871879e-05	0.0014907332564977516	0.0002666245910191543	0.0	0.0	0.0	1.3331228431435896e-06	2.758749461818077e-06	0.0	0.0001904437059922436	1.3331219359324637e-06	5.127392491865176e-06	1.33310582998776e-06	1.3331227311913703e-06	8.596427554122766e-05	0.001489964058861109	0.00026648701565422557	0.0	0.0	0.0	1.332434966344911e-06	2.8000093937978334e-06	0.0	0.00019034543584244508	1.332434041186185e-06	5.12474674274118e-06	1.3324179389650534e-06	1.3324348544186549e-06	8.591991474108368e-05	0.001489195182270907	0.00026634949767585195	0.0	0.0	0.0	1.3317473764781459e-06	2.904290214645792e-06	0.0	0.000190247202620973	1.331746405061321e-06	5.122101988318241e-06	1.3317303064397707e-06	1.331747264576992e-06	8.587557053945861e-05	0.001488426593475503	0.0002662120311354042	0.0	0.0	0.0	1.3310600438001355e-06	2.9158328811525983e-06	0.0	0.00019014901192612556	1.3310590667479833e-06	5.119458379327617e-06	1.3310429715999835e-06	1.3310599319232105e-06	8.583124546277735e-05	0.0014876583362642237	0.00026607462386465166	0.0	0.0	0.0	1.33037300746972e-06	2.7966264585517527e-06	0.0	0.0001900508718192592	1.3303720826768193e-06	5.11681613281029e-06	1.33035599087518e-06	1.3303728956161418e-06	8.578694314995236e-05	0.0014868904737027119	0.00026593728714421097	0.0	0.0	0.0	1.329686323889982e-06	2.9128235962857804e-06	0.0	0.00018995276722029306	1.3296853472863925e-06	5.114174842760715e-06	1.3296692587048003e-06	1.3296862120588685e-06	8.57426567941936e-05	0.001486122887802574	0.0002657999998733097	0.0	0.0	0.0	1.3289998875570726e-06	2.849117048984893e-06	0.0	0.00018985470931489714	1.3289989388752466e-06	5.111534810327108e-06	1.328982853388542e-06	1.3289997757475557e-06	8.569839144630398e-05	0.0014853556660902538	0.0002656627777097579	0.0	0.0	0.0	1.3283137767600584e-06	2.9370713449229487e-06	0.0	0.00018975668821686099	1.3283127882366715e-06	5.108895769329734e-06	1.3282967057229548e-06	1.3283136649712858e-06	8.565414264569597e-05	0.0014845887312344606	0.0002655256068263412	0.0	0.0	0.0	1.3276279223628974e-06	2.9668172033557068e-06	0.0	0.00018965870971099025	1.3276269358614924e-06	5.106257875502461e-06	1.3276108562016976e-06	1.3276278105940474e-06	8.560991300606273e-05	0.0014838221285166995	0.0002653884953260442	0.0	0.0	0.0	1.3269423648805404e-06	2.906812651588951e-06	0.0	0.0001895607748471346	1.3269413890916272e-06	5.10362115708325e-06	1.3269253121737672e-06	1.3269422531308175e-06	8.556570300601188e-05	0.0014830558662124048	0.0002652514446936584	0.0	0.0	0.0	1.3262571117369994e-06	2.8991202814160195e-06	0.0	0.00018946288248888787	1.3262561399670865e-06	5.100985583456617e-06	1.326240065684358e-06	1.3262570000056643e-06	8.55215121360661e-05	0.0014822899354758664	0.00026511445335061974	0.0	0.0	0.0	1.325572155039495e-06	2.841768655727895e-06	0.0	0.00018936503531986082	1.3255712072662757e-06	5.098351226847017e-06	1.3255551355187912e-06	1.3255720433258483e-06	8.547734161217906e-05	0.0014815243573720433	0.0002649775250674096	0.0	0.0	0.0	1.3248875136404875e-06	2.8328699517944788e-06	0.0	0.00018926723027988293	1.3248865695606063e-06	5.0957180048366024e-06	1.324870500255926e-06	1.324887401943882e-06	8.543319005755573e-05	0.0014807591080345502	0.0002648406555770312	0.0	0.0	0.0	1.324203166205042e-06	2.9008121347669553e-06	0.0	0.00018916946226798668	1.3242021911354897e-06	5.0930857800613625e-06	1.3241861241890449e-06	1.3242030545248835e-06	8.538905517423083e-05	0.0014799941476385493	0.00026470383775688614	0.0	0.0	0.0	1.3235190771202244e-06	2.95763526564899e-06	0.0	0.00018907173410380218	1.3235180917218135e-06	5.090454628409152e-06	1.3235020270556036e-06	1.3235189654559735e-06	8.534493823902556e-05	0.001479229498326587	0.0002645670755660083	0.0	0.0	0.0	1.322835266181248e-06	2.759776425926229e-06	0.0	0.000188974057355122	1.3228343522850532e-06	5.087824861285399e-06	1.3228182898302145e-06	1.3228351545324092e-06	8.530084447937278e-05	0.0014784652507198184	0.00026443038521066725	0.0	0.0	0.0	1.3221518144195205e-06	2.790543109591259e-06	0.0	0.00018887641972718664	1.3221508867555713e-06	5.085196147652867e-06	1.3221348264496035e-06	1.32215170278566e-06	8.525676834852998e-05	0.001477701308704503	0.0002642937494967904	0.0	0.0	0.0	1.3214686358647245e-06	2.8329715067786626e-06	0.0	0.00018877882034708783	1.3214676890163047e-06	5.0825684639842064e-06	1.3214516308034625e-06	1.3214685242454504e-06	8.521270945616664e-05	0.001476937665542043	0.00026415716721523927	0.0	0.0	0.0	1.320785724471206e-06	2.951527108042324e-06	0.0	0.00018868125645210928	1.320784739722815e-06	5.0799417358775885e-06	1.3207686835528134e-06	1.3207856128661702e-06	8.51686665580281e-05	0.001476174299694782	0.00026402063450953726	0.0	0.0	0.0	1.3201030609566222e-06	2.8449179534857656e-06	0.0	0.00018858373791330956	1.3201021079650246e-06	5.077316229063277e-06	1.3200860537951187e-06	1.3201029493655124e-06	8.512464411442267e-05	0.0014754112884960264	0.0002638841652076593	0.0	0.0	0.0	1.3194207144608984e-06	2.8774080778887203e-06	0.0	0.00018848625795664102	1.3194197463196843e-06	5.07469176114403e-06	1.3194036941120782e-06	1.3194206028834537e-06	8.508063906994794e-05	0.0014746485790128638	0.00026374774983853517	0.0	0.0	0.0	1.3187386376287151e-06	2.9158994824267898e-06	0.0	0.00018838881612039254	1.3187376515491658e-06	5.072068319667278e-06	1.3187216012717575e-06	1.3187385260647071e-06	8.503665121931303e-05	0.0014738861677070158	0.00026361138776656535	0.0	0.0	0.0	1.3180568272821142e-06	2.782916992045014e-06	0.0	0.00018829142332717772	1.31805590010642e-06	5.069446198682689e-06	1.3180398517324838e-06	1.318056715731356e-06	8.499268549642536e-05	0.0014731241401098431	0.0002634750942876396	0.0	0.0	0.0	1.3173753599005866e-06	2.879705286318734e-06	0.0	0.00018819406503397078	1.3173743901840587e-06	5.0668250066232195e-06	1.317358343693126e-06	1.3173752483629298e-06	8.49487353395985e-05	0.0014723623825030425	0.0002633388490614466	0.0	0.0	0.0	1.31669413378262e-06	2.7678715835270944e-06	0.0	0.00018809675412583658	1.3166932119714325e-06	5.064205090370821e-06	1.3166771673491763e-06	1.316694022257961e-06	8.490480656922338e-05	0.0014716009957738332	0.000263202670132109	0.0	0.0	0.0	1.316013239148875e-06	2.896464862563595e-06	0.0	0.00018799947554131336	1.3160122600312023e-06	5.061586044397079e-06	1.3159962172704522e-06	1.3160131276371575e-06	8.486089239018234e-05	0.0014708398621499947	0.0002630665364358206	0.0	0.0	0.0	1.3153325706803696e-06	2.7640700186923815e-06	0.0	0.00018790224571173602	1.3153316493759518e-06	5.058968311057902e-06	1.31531560847635e-06	1.3153324591815893e-06	8.481700022421398e-05	0.001470079110266729	0.00026293047098098103	0.0	0.0	0.0	1.3146522434191546e-06	2.8670089378702547e-06	0.0	0.00018780504981968856	1.3146512762757477e-06	5.056351491391793e-06	1.314635237245007e-06	1.3146521319333577e-06	8.477312338690666e-05	0.0014693186242643254	0.0002627944530470983	0.0	0.0	0.0	1.3139721537628302e-06	2.773279054870313e-06	0.0	0.00018770790027980994	1.3139712276250379e-06	5.0537359196079545e-06	1.3139551904789591e-06	1.3139720422901213e-06	8.472926748740548e-05	0.0014685585013550424	0.00026265850002370216	0.0	0.0	0.0	1.3132923886591036e-06	2.789700557821631e-06	0.0	0.00018761079034795546	1.313291456206061e-06	5.051121414099374e-06	1.3132754209692498e-06	1.3132922771996482e-06	8.468542948624119e-05	0.0014677986888473318	0.0002625226024897167	0.0	0.0	0.0	1.3126129010026557e-06	2.7592922709748033e-06	0.0	0.00018751372258368377	1.3126119799265967e-06	5.048508043741886e-06	1.3125959466328548e-06	1.3126127895566818e-06	8.464161054418127e-05	0.0014670392068445509	0.00026238676404484847	0.0	0.0	0.0	1.3119337087920906e-06	2.7578645155957115e-06	0.0	0.0001874166954250851	1.3119327878437923e-06	5.045895766447338e-06	1.3119167565364724e-06	1.3119335973598928e-06	8.459780996159361e-05	0.001466280043199474	0.00026225098252161567	0.0	0.0	0.0	1.311254801190068e-06	2.8110750284651165e-06	0.0	0.00018731970550458937	1.311253856374709e-06	5.0432844915118555e-06	1.3112378271071816e-06	1.3112546897720103e-06	8.455402622397136e-05	0.0014655211716348487	0.00026211525322649055	0.0	0.0	0.0	1.3105761547290162e-06	2.838018280601326e-06	0.0	0.0001872227545731757	1.3105751977659123e-06	5.040674266037336e-06	1.3105591706019098e-06	1.3105760433255338e-06	8.451026012773796e-05	0.0014647626059203435	0.00026197957862987537	0.0	0.0	0.0	1.3098977817610257e-06	2.776900266718182e-06	0.0	0.00018712584821911526	1.309896851124784e-06	5.038065240436505e-06	1.3098808261386246e-06	1.3098976703726299e-06	8.446651420178736e-05	0.0014640043898469968	0.0002618439665728603	0.0	0.0	0.0	1.309219721491622e-06	2.9256808424082923e-06	0.0	0.0001870289754289329	1.3092187393466002e-06	5.0354571181524515e-06	1.3092027166230768e-06	1.309219610118899e-06	8.442278348034176e-05	0.0014632464373016455	0.00026170840166302975	0.0	0.0	0.0	1.3085418969588034e-06	2.8933531830546156e-06	0.0	0.0001869321434609315	1.3085409132264216e-06	5.0328500945504445e-06	1.3085248928634767e-06	1.3085417856024138e-06	8.437907124778423e-05	0.001462488805161112	0.00026157289408382386	0.0	0.0	0.0	1.307864359079859e-06	2.8522058387515166e-06	0.0	0.00018683535527678607	1.3078633934855674e-06	5.030244249327582e-06	1.3078473755916227e-06	1.3078642477405558e-06	8.433537884732848e-05	0.0014617315166591325	0.00026143744800065827	0.0	0.0	0.0	1.307187128681946e-06	2.890357617275638e-06	0.0	0.00018673860590633263	1.307186145321155e-06	5.0276394486263105e-06	1.3071701300164475e-06	1.307187017360557e-06	8.429170404222289e-05	0.0014609745329840886	0.0002613020564812102	0.0	0.0	0.0	1.3065101711035248e-06	2.76971874600931e-06	0.0	0.00018664190571251955	1.306509241263055e-06	5.0250359714073774e-06	1.3064932286786662e-06	1.3065100598009561e-06	8.42480515170566e-05	0.001460217935295016	0.00026116673404913215	0.0	0.0	0.0	1.3058335589629308e-06	2.854475582693739e-06	0.0	0.00018654524192969574	1.3058325919408203e-06	5.0224334739379985e-06	1.3058165822187982e-06	1.30583344768016e-06	8.420441551527576e-05	0.0014594616237937827	0.00026103146286050345	0.0	0.0	0.0	1.3051572030406335e-06	2.8725713865121254e-06	0.0	0.00018644861873828346	1.3051562266078745e-06	5.019832068731086e-06	1.305140219899864e-06	1.3051570917787086e-06	8.416079792948905e-05	0.0014587056312739342	0.0002608962487835641	0.0	0.0	0.0	1.3044811326778872e-06	2.8710833967644593e-06	0.0	0.00018635203773934665	1.304480156463797e-06	5.017231798861725e-06	1.3044641529293677e-06	1.3044810214379135e-06	8.411719948674243e-05	0.0014579499703433676	0.00026076109407302756	0.0	0.0	0.0	1.3038053591483044e-06	2.763984715452881e-06	0.0	0.00018625550587250076	1.3038044300799947e-06	5.014632851142855e-06	1.3037884298846577e-06	1.3038052479314313e-06	8.407362332275565e-05	0.0014571946953740747	0.0002606260084501804	0.0	0.0	0.0	1.3031299310583454e-06	2.841880942062039e-06	0.0	0.0001861590116306082	1.3031289669019697e-06	5.012034915749359e-06	1.3031129702158046e-06	1.3031298198657495e-06	8.403006424470058e-05	0.0014564397164001115	0.0002604909758175965	0.0	0.0	0.0	1.3024547679208952e-06	2.792209468261871e-06	0.0	0.00018606256337778352	1.302453825477055e-06	5.009438217863243e-06	1.3024378324716184e-06	1.3024546567537698e-06	8.398652602840138e-05	0.0014556850989146507	0.00026035600788022723	0.0	0.0	0.0	1.3017799282607074e-06	2.747546052839961e-06	0.0	0.00018596616101751632	1.3017790051303062e-06	5.006842754888577e-06	1.3017630159765233e-06	1.301779817120242e-06	8.394300862888682e-05	0.0014549308421955768	0.00026022110449827824	0.0	0.0	0.0	1.3011054113787906e-06	2.7638129323500427e-06	0.0	0.00018586980115477088	1.3011044820993998e-06	5.004248435431883e-06	1.3010884969652473e-06	1.3011053002661537e-06	8.389951051068778e-05	0.001454176919689584	0.00026008626091111967	0.0	0.0	0.0	1.3004311934719617e-06	2.8621697269801865e-06	0.0	0.0001857734784150417	1.300430218767461e-06	5.001655114812996e-06	1.3004142378162212e-06	1.3004310823882896e-06	8.385602924371294e-05	0.0014534232893345122	0.0002599514695845987	0.0	0.0	0.0	1.2997572368694125e-06	2.7442796226080054e-06	0.0	0.00018567720694928546	1.2997563141986864e-06	4.999063174048252e-06	1.2997403375860868e-06	1.2997571258157965e-06	8.38125712108105e-05	0.001452670061808519	0.0002598167503043346	0.0	0.0	0.0	1.2990836404991802e-06	2.8131315404832898e-06	0.0	0.00018558097515079445	1.2990826871535831e-06	4.996472300678261e-06	1.2990667150278403e-06	1.2990835294766522e-06	8.376913116702631e-05	0.0014519171462401292	0.0002596820868098422	0.0	0.0	0.0	1.2984103230587798e-06	2.7294365015119774e-06	0.0	0.0001854847927830141	1.2984094059853041e-06	4.993882757600011e-06	1.2983934384855354e-06	1.2984102120683152e-06	8.37257135139805e-05	0.0014511646189388232	0.00025954749274486515	0.0	0.0	0.0	1.297737352766868e-06	2.7400148823516364e-06	0.0	0.00018538865416300134	1.2977364309216982e-06	4.991294391843916e-06	1.2977204681785114e-06	1.2977372418093776e-06	8.368231568080183e-05	0.0014504124353463058	0.00025941296013857774	0.0	0.0	0.0	1.2970646897692605e-06	2.7256814702712254e-06	0.0	0.00018529256094124114	1.2970637735244767e-06	4.9887072478783206e-06	1.297047815660105e-06	1.2970645788455996e-06	8.36389384075434e-05	0.0014496606082713107	0.0002592784912840961	0.0	0.0	0.0	1.2963923455314836e-06	2.8532804694368573e-06	0.0	0.00018519650438114736	1.2963913726444847e-06	4.986121090514355e-06	1.2963754197741643e-06	1.2963922346424546e-06	8.359557774620281e-05	0.001448909069250255	0.0002591440739418012	0.0	0.0	0.0	1.2957202588554028e-06	2.7357560334368058e-06	0.0	0.00018510050014108816	1.2957193378971986e-06	4.9835363413501975e-06	1.2957033901292182e-06	1.2957201480017684e-06	8.35522407618288e-05	0.00144815794068593	0.0002590097300125599	0.0	0.0	0.0	1.2950485392453125e-06	2.83694572115032e-06	0.0	0.0001850045344395709	1.29504757281612e-06	4.980952629360963e-06	1.2950316302547914e-06	1.2950484284277948e-06	8.350892123111056e-05	0.0014474071146521128	0.00025887544020374595	0.0	0.0	0.0	1.2943770902380645e-06	2.8227926451073366e-06	0.0	0.00018490861477154152	1.294376129869432e-06	4.978370156347453e-06	1.2943601926154794e-06	1.2943769794573686e-06	8.346562253606691e-05	0.0014466566496982663	0.0002587412149992913	0.0	0.0	0.0	1.2937059642533008e-06	2.7425746377388893e-06	0.0	0.00018481274545607707	1.2937050392926996e-06	4.97578903860036e-06	1.2936891074448083e-06	1.2937058535101147e-06	8.342234662594622e-05	0.0014459065795384939	0.00025860706044171977	0.0	0.0	0.0	1.2930351915036335e-06	2.7720157302873356e-06	0.0	0.0001847169196443653	1.2930342531447029e-06	4.973209091730394e-06	1.2930183268010883e-06	1.2930350807986383e-06	8.337909040928497e-05	0.0014451568505227403	0.000258472966947521	0.0	0.0	0.0	1.292364724071512e-06	2.7851398176795734e-06	0.0	0.00018462113852490766	1.292363779745063e-06	4.9706303477360974e-06	1.2923478590038296e-06	1.2923646134053901e-06	8.333585442309166e-05	0.001444407471897678	0.0002583389361814386	0.0	0.0	0.0	1.2916945702806587e-06	2.829598485606996e-06	0.0	0.0001845254001675602	1.2916936055824781e-06	4.96805275465092e-06	1.2916776905420255e-06	1.2916944596540938e-06	8.329263779659909e-05	0.0014436584285204186	0.0002582049654441072	0.0	0.0	0.0	1.29102471663424e-06	2.6934113852590435e-06	0.0	0.0001844297161707097	1.291023811846335e-06	4.9654766247417485e-06	1.2910079026043805e-06	1.2910246060479157e-06	8.324944576560274e-05	0.0014429098111022874	0.00025807107096630376	0.0	0.0	0.0	1.290355244286138e-06	2.8140217574598776e-06	0.0	0.0001843340704615616	1.2903542860271721e-06	4.962901525279891e-06	1.2903383826813294e-06	1.290355133740729e-06	8.320627107423506e-05	0.001442161493860424	0.00025793723025467944	0.0	0.0	0.0	1.2896860407695975e-06	2.722020606871768e-06	0.0	0.00018423847660269547	1.2896851230656775e-06	4.9603278214219e-06	1.2896692257109139e-06	1.28968593026577e-06	8.31631198434891e-05	0.0014414135828793766	0.00025780346228374457	0.0	0.0	0.0	1.2890172009571413e-06	2.6674777270422903e-06	0.0	0.00018414293220504844	1.2890163062417647e-06	4.9577554488598405e-06	1.289000414969666e-06	1.2890170904955338e-06	8.311999099259043e-05	0.0014406660594363104	0.0002576697637023946	0.0	0.0	0.0	1.288348708093213e-06	2.8162547248486746e-06	0.0	0.00018404742490157685	1.2883477489911338e-06	4.955184074654231e-06	1.288331863888251e-06	1.288348597674428e-06	8.307687893521906e-05	0.00143991882673171	0.00025753611719208063	0.0	0.0	0.0	1.2876804755850232e-06	2.834106176875208e-06	0.0	0.0001839519626995816	1.2876795073725016e-06	4.952613914415716e-06	1.2876636285177164e-06	1.2876803652096152e-06	8.303378728114932e-05	0.001439171947368649	0.00025740253394176775	0.0	0.0	0.0	1.2870125593773238e-06	2.8326361339634948e-06	0.0	0.00018385654705101222	1.2870115915592894e-06	4.950045007273101e-06	1.2869957190216448e-06	1.287012449045782e-06	8.299071667948314e-05	0.0014384254326460662	0.00025726901596203884	0.0	0.0	0.0	1.2863449695229503e-06	2.7721668095170006e-06	0.0	0.0001837611818042208	1.286344028501931e-06	4.947477456882214e-06	1.2863281623384133e-06	1.286344859235681e-06	8.294766885981918e-05	0.0014376793125987946	0.00025713556861272675	0.0	0.0	0.0	1.2856777328209707e-06	2.749031723265979e-06	0.0	0.00018366586462820333	1.2856768018968006e-06	4.94491120053716e-06	1.2856609421509027e-06	1.285677622578284e-06	8.290464276132074e-05	0.0014369335689020403	0.0002570021886031439	0.0	0.0	0.0	1.2850108328178475e-06	2.808958324734067e-06	0.0	0.00018357059036841087	1.2850098756770147e-06	4.942346099519557e-06	1.2849940223771627e-06	1.2850107226199493e-06	8.28616360476127e-05	0.0014361881611250772	0.00025686886868825934	0.0	0.0	0.0	1.2843442332883048e-06	2.781213741601315e-06	0.0	0.00018347536442116805	1.284343287633789e-06	4.939782299180688e-06	1.2843274407913515e-06	1.284344123135287e-06	8.281865114429544e-05	0.0014354431313720623	0.00025673561638493497	0.0	0.0	0.0	1.2836779718165304e-06	2.6975503136616927e-06	0.0	0.00018338019030446448	1.2836770624108981e-06	4.937219894304776e-06	1.2836612220192681e-06	1.2836778617083609e-06	8.277568962858912e-05	0.001434698507038042	0.00025660243657998574	0.0	0.0	0.0	1.2830120728364702e-06	2.6961509781772213e-06	0.0	0.00018328506284365987	1.2830111638037887e-06	4.934658745644024e-06	1.282995329838307e-06	1.2830119627729873e-06	8.273274915361473e-05	0.001433954247496347	0.0002564693219955672	0.0	0.0	0.0	1.2823464999587803e-06	2.8354318163545047e-06	0.0	0.0001831899730249568	1.2823455287335909e-06	4.93209861058787e-06	1.28232970115176e-06	1.2823463899396973e-06	8.268982563963013e-05	0.0014332102820750735	0.0002563362599820544	0.0	0.0	0.0	1.2816811899352065e-06	2.864141168445271e-06	0.0	0.00018309492993312434	1.281680220812895e-06	4.929539733800642e-06	1.2816643995528767e-06	1.2816810799601146e-06	8.264692317657637e-05	0.0014324666816894177	0.00025620326321568735	0.7107885642824844	0.0	0.0	0.00014622368666731712	0.0014350795820561816	0.0003755752962380897	1.2810162061468253e-06	1.2512473052356695e-06	3.074754641504323e-05	2.35932170738994e-06	0.06597486209363869	3.1930073531007496e-05	0.04696996053418314	0.0033438209722604314	0.017193984697303315	8.315860773351818e-06	0.01223894204249965	0.0008644622489001898	1.0631801034768429e-06	0.00021263602169050073	6.859229716230631e-05	0.0005700567542043468	1.2512474241404563e-06	0.0002502495086090403	8.072641506552654e-05	2.113753659063778	0.9950018908199905	1.8908199884097177e-06	0.0007060089450051368	0.000359548258970337	913.5325570319816	915.2909955550664	0.12382788159112221	3.733640207443878e-08	0.00017786147619491393	1.1203552174334367e-07	4.206883697227243e-06	6.699147905110095e-08	1.120357145076336e-07	4.206890935248126e-06	6.699159431124353e-08	1.1203590727981766e-07	4.2068981735736196e-06	6.699170957623899e-08	1.1182085884760499e-07	4.206905422571963e-06	6.699182501119364e-08	3.700347240447905e-07	4.206898808813049e-06	6.699171969200232e-08	7.478183923632777e-07	4.206879871937524e-06	6.699141813644224e-08	7.478150265024452e-07	4.2068609353060954e-06	6.699111658477203e-08	7.478116606885224e-07	4.206841998931725e-06	6.699081503719806e-08	1.1203460411265202e-07	4.206849238143081e-06	6.699093031631403e-08	1.1181955820742433e-07	4.206856488083873e-06	6.699104576629027e-08	7.478108711470248e-07	4.206837552741994e-06	6.699074423516555e-08	3.700287556121011e-07	4.206830940442265e-06	6.699063893922778e-08	1.1203430966244364e-07	4.206838180533353e-06	6.69907542323616e-08	1.1203450249029081e-07	4.206845421030743e-06	6.699086953196762e-08	7.478089052019278e-07	4.206826486850899e-06	6.699056801935744e-08	1.1203419109761471e-07	4.206833727962955e-06	6.6990683328756e-08	1.1181914603592156e-07	4.206840979867407e-06	6.699079881001745e-08	1.1203457709520338e-07	4.206848221854249e-06	6.699091413335046e-08	1.1181953131498255e-07	4.206855474650565e-06	6.699102962881831e-08	1.1203496313977116e-07	4.20686271754637e-06	6.699114496663006e-08	7.478119817820218e-07	4.206843786057663e-06	6.699084349688891e-08	7.478086168862869e-07	4.20682485499014e-06	6.699054203385756e-08	1.1181891027067813e-07	4.206832109243773e-06	6.699065755254103e-08	1.1203434093930834e-07	4.206839353633734e-06	6.6990772914155e-08	1.1203453388170435e-07	4.206846598527805e-06	6.699088828379863e-08	3.700295537554624e-07	4.206839991792566e-06	6.699078307650316e-08	1.1181931266516704e-07	4.206847247661886e-06	6.69908986209236e-08	1.1181950554187843e-07	4.206854504060955e-06	6.699101417378196e-08	7.4781052439042e-07	4.2068355763029096e-06	6.699071276346867e-08	1.1203443335344204e-07	4.206842823222841e-06	6.699082816538335e-08	1.1181938797938042e-07	4.206850081058472e-06	6.699094374112443e-08	1.118195809083017e-07	4.206857339459129e-06	6.699105932586517e-08	3.7003049972661625e-07	4.206850736081997e-06	6.699095417206085e-08	1.120348371343207e-07	4.206857984865926e-06	6.699106960366669e-08	1.1203503019356145e-07	4.206865234241113e-06	6.699118504468993e-08	1.1181998373753759e-07	4.206872494574872e-06	6.699130066022224e-08	3.7003183342320537e-07	4.206865893227921e-06	6.699119553875589e-08	7.478125518023366e-07	4.206846970210869e-06	6.699089420396132e-08	7.478091884065663e-07	4.20682804781166e-06	6.699059287900816e-08	1.1181899536369318e-07	4.206835309833333e-06	6.699070852142826e-08	1.1181918840379234e-07	4.2068425724999374e-06	6.699082417412045e-08	3.7002920240761894e-07	4.2068359737725365e-06	6.699071909438016e-08	1.1181920607764233e-07	4.20684323734569e-06	6.699083476151273e-08	1.118193991588985e-07	4.206850501589543e-06	6.699095043932768e-08	3.7002990034328355e-07	4.206843904531389e-06	6.699084538617554e-08	3.700293202484902e-07	4.206837307792602e-06	6.699074033811139e-08	3.7002874018198674e-07	4.2068307113830895e-06	6.699063529529298e-08	3.7002816014458067e-07	4.206824115312735e-06	6.699053025787767e-08	1.1203412838236647e-07	4.206831371055438e-06	6.699064580032888e-08	3.700282185058966e-07	4.206824776074605e-06	6.699054078026782e-08	3.7002763859336844e-07	4.206818181462059e-06	6.69904357660737e-08	3.7002705871330816e-07	4.206811587227614e-06	6.699033075790283e-08	1.1181855800479707e-07	4.206818855060028e-06	6.699044649288204e-08	1.118187511991597e-07	4.20682612364996e-06	6.69905622399262e-08	7.47805487812589e-07	4.206807210283378e-06	6.699026105884968e-08	3.700260943886106e-07	4.2068006187015606e-06	6.699015609292893e-08	3.7002551477420375e-07	4.206794027546766e-06	6.699005113381045e-08	3.700249351973471e-07	4.206787436828685e-06	6.698994618164851e-08	1.1181791615730902e-07	4.2067947079611965e-06	6.699006196919201e-08	1.1181810943933329e-07	4.20680197990334e-06	6.69901777696303e-08	1.1203353904028966e-07	4.206809242305298e-06	6.699029341815033e-08	1.1181849579268253e-07	4.206816515891684e-06	6.699040924477597e-08	1.1181868913977252e-07	4.206823790312382e-06	6.699052508468938e-08	1.1203411992267285e-07	4.20683105521765e-06	6.699064077307875e-08	1.1203431341071634e-07	4.206838320974025e-06	6.699075647502339e-08	1.1181926876403348e-07	4.206845597947675e-06	6.699087235559665e-08	1.1203470073071243e-07	4.20685286543067e-06	6.699098808504043e-08	1.1181965538555288e-07	4.206860144147367e-06	6.699110399337444e-08	3.7003075247174337e-07	4.206853562589023e-06	6.699099918709795e-08	1.1181967394103014e-07	4.2068608426865816e-06	6.699111511742526e-08	3.7003081423251856e-07	4.206854262605364e-06	6.699101033467523e-08	1.1181969257238744e-07	4.2068615441184005e-06	6.699112628754703e-08	7.478117896571716e-07	4.206842645480774e-06	6.699082534106038e-08	7.478084305797045e-07	4.206823747854953e-06	6.699052441068858e-08	1.1181888151867414e-07	4.206831031847737e-06	6.699064040305504e-08	3.7002819294481077e-07	4.2068244560382985e-06	6.699053568834107e-08	1.1203413781626087e-07	4.206831731178361e-06	6.699065153973864e-08	1.1203433157658468e-07	4.206839007279194e-06	6.699076740643773e-08	1.1181928716862078e-07	4.2068462947062185e-06	6.699088345349978e-08	1.1203471944988842e-07	4.206853572752274e-06	6.699099935117892e-08	7.478103751260159e-07	4.20683468213039e-06	6.699069853235569e-08	3.70028514972023e-07	4.206828111923028e-06	6.699059390686338e-08	3.700279372279027e-07	4.206821542387086e-06	6.699048929206508e-08	3.700273595428331e-07	4.206814973531756e-06	6.699038468810712e-08	3.7002678191753225e-07	4.2068084053661825e-06	6.699028009513512e-08	7.478023477385074e-07	4.206789518880974e-06	6.698997934219699e-08	1.1181797184954149e-07	4.206796812526303e-06	6.699009548829715e-08	7.478002876293636e-07	4.206777928340564e-06	6.698979477198097e-08	3.700235241422781e-07	4.206771364008013e-06	6.698969024005562e-08	1.1203272405848445e-07	4.206778649933009e-06	6.69898062632213e-08	1.1203291810589458e-07	4.206785936925721e-06	6.698992230339139e-08	7.477983556076151e-07	4.206767057086024e-06	6.698962165629158e-08	1.1203260939626061e-07	4.206774346109706e-06	6.69897377288073e-08	3.7002320983822303e-07	4.2067677869375316e-06	6.698963327906723e-08	3.700226330601033e-07	4.2067612285453415e-06	6.698952884174985e-08	1.1203245420999898e-07	4.206768520100655e-06	6.69896449545855e-08	3.700226978517872e-07	4.206761963651717e-06	6.698954054821691e-08	3.700221213111268e-07	4.206755408008521e-06	6.69894361546811e-08	7.477929308897752e-07	4.206736535335191e-06	6.698913562171556e-08	7.477895764167704e-07	4.20671766394981e-06	6.698883510926195e-08	7.477862221735132e-07	4.206698793863186e-06	6.698853461749241e-08	1.1181556053322756e-07	4.206706101460432e-06	6.698865098579545e-08	3.7001720856275277e-07	4.2066995512922396e-06	6.698854667945527e-08	7.477830033795201e-07	4.206680684743232e-06	6.698824624402599e-08	7.47779649993945e-07	4.206661819533627e-06	6.698794582992798e-08	3.700133140789271e-07	4.206655272613297e-06	6.698784157531368e-08	1.1202963258112931e-07	4.206662574757766e-06	6.698795785679472e-08	1.1202982706013903e-07	4.206669878102581e-06	6.69880741573921e-08	3.7001402333885865e-07	4.206663334565328e-06	6.698796995665627e-08	7.477765673002517e-07	4.206644475340977e-06	6.698766963787917e-08	1.1202934508171845e-07	4.206651781845539e-06	6.69877859887986e-08	1.1181431105856984e-07	4.206659099935109e-06	6.698790252420216e-08	1.1202973458001205e-07	4.2066664089053884e-06	6.698801891438963e-08	7.477771149382133e-07	4.206647555179687e-06	6.698771868318247e-08	3.7001206074507313e-07	4.206641018924926e-06	6.69876145984262e-08	1.120292530909644e-07	4.206648331170307e-06	6.698773104077255e-08	1.1202944783850792e-07	4.206655644680975e-06	6.698784750326932e-08	1.1181441380338927e-07	4.206662969818877e-06	6.698796415092268e-08	7.477765050171754e-07	4.206644122807028e-06	6.698766402663847e-08	1.1202933579822039e-07	4.2066514400562726e-06	6.698778054867449e-08	1.1202953067881156e-07	4.206658758598976e-06	6.698789709130954e-08	7.477757572794571e-07	4.206639915942433e-06	6.698759703638622e-08	1.1202922379745392e-07	4.206647236997405e-06	6.698771361903074e-08	1.118141903926113e-07	4.206654569721632e-06	6.698783038750096e-08	7.47775013510238e-07	4.206635731495988e-06	6.698753040314225e-08	1.1202911239336337e-07	4.206643056422269e-06	6.698764704743953e-08	3.7001166676151367e-07	4.206636535955603e-06	6.69875432141185e-08	1.118139059998107e-07	4.206643873544573e-06	6.69876600600628e-08	1.1181410104626278e-07	4.206651212481749e-06	6.698777692747786e-08	1.1181429612848726e-07	4.2066585527736175e-06	6.698789381646701e-08	7.477757231850301e-07	4.206639723230344e-06	6.698759397037975e-08	1.1202921876544294e-07	4.2066470558108365e-06	6.698771073657437e-08	1.1202941405386534e-07	4.206654389766542e-06	6.698782752466982e-08	7.47774984006512e-07	4.206635564873234e-06	6.698752775263534e-08	7.477716380079745e-07	4.2066167415960225e-06	6.698722800633795e-08	1.1181337994704171e-07	4.206624089904069e-06	6.698734502298862e-08	7.477695987973054e-07	4.206605269808221e-06	6.698704532735573e-08	1.1181307504510545e-07	4.206612620845071e-06	6.698716238746372e-08	1.1181327044878244e-07	4.2066199732964954e-06	6.698727947009923e-08	1.1202869288317686e-07	4.2066273168148974e-06	6.698739641048458e-08	3.700102843225774e-07	4.206620816180591e-06	6.698729289300254e-08	3.7000971267927e-07	4.206614316700017e-06	6.698718939389441e-08	7.47767863170598e-07	4.206595505519114e-06	6.698688984023562e-08	1.118128155708746e-07	4.206602864331694e-06	6.698700702417531e-08	1.1202823729930954e-07	4.20661021424225e-06	6.698712406635839e-08	7.477671347519287e-07	4.206591407983697e-06	6.698682459108941e-08	1.1202793222123697e-07	4.206598760741427e-06	6.698694167861451e-08	3.7000777357096605e-07	4.206592270028893e-06	6.698683831914019e-08	1.1202795519961283e-07	4.206599625369415e-06	6.698695544779715e-08	3.7000784989417864e-07	4.206593137399277e-06	6.698685213199628e-08	7.477641005434272e-07	4.206574338778873e-06	6.698655277836706e-08	7.477607592073784e-07	4.206555541908461e-06	6.698625345260689e-08	1.1202697711728714e-07	4.206562902706591e-06	6.698637066817788e-08	1.1202717315666299e-07	4.2065702650086504e-06	6.698648790769908e-08	7.4776003586624e-07	4.206551473246869e-06	6.698618866329458e-08	1.1202686879402345e-07	4.206558838506074e-06	6.698630594990885e-08	1.1181184108530138e-07	4.206566215637857e-06	6.698642342558625e-08	1.1202726142615858e-07	4.206573583942353e-06	6.698654076069699e-08	1.12027457665105e-07	4.206580953777335e-06	6.698665812018083e-08	1.1202765394472297e-07	4.206588325147883e-06	6.69867755041186e-08	7.477632477565278e-07	4.206569543677883e-06	6.698647642361176e-08	1.1202735009673566e-07	4.2065769180724976e-06	6.698659385570819e-08	1.1181232170536971e-07	4.206584304370246e-06	6.698671147735422e-08	1.120277432153559e-07	4.2065916818718505e-06	6.698682895892951e-08	1.1202793969877009e-07	4.2065990609344705e-06	6.698694646536404e-08	1.1202813622366186e-07	4.206606441562979e-06	6.698706399673528e-08	7.477664695645921e-07	4.206587670599186e-06	6.698676508354028e-08	1.1202783290098385e-07	4.206595054315945e-06	6.698688266409209e-08	1.1181280382903142e-07	4.206602449965082e-06	6.698700043465921e-08	3.700081008708127e-07	4.2065959937965446e-06	6.698689762530193e-08	1.1202805458732568e-07	4.206603381914141e-06	6.69870152759373e-08	7.47765926825069e-07	4.206584619563749e-06	6.698671649991098e-08	7.477625918828774e-07	4.206565859102607e-06	6.698641775397093e-08	1.1181202785549399e-07	4.206573262261868e-06	6.698653564413711e-08	7.477605734653055e-07	4.206554505488822e-06	6.69862369569299e-08	7.477572395065134e-07	4.2065357506236794e-06	6.698593830010596e-08	3.700022348799845e-07	4.206529305965406e-06	6.698583567404972e-08	1.1181105629580553e-07	4.206536715132109e-06	6.698595365988444e-08	7.477540777397856e-07	4.206517965488475e-06	6.698565508621293e-08	1.1202597665636873e-07	4.206525367514496e-06	6.698577295833983e-08	1.1202617379170655e-07	4.206532771177554e-06	6.698589085653642e-08	7.47753377268116e-07	4.206514027118157e-06	6.69855923717933e-08	1.1181065022062779e-07	4.206521444369735e-06	6.698571048637895e-08	1.1181084738158602e-07	4.206528863270785e-06	6.698582862723219e-08	1.1202626692131453e-07	4.206536273475222e-06	6.69859466295994e-08	7.477540005827553e-07	4.2065175368936405e-06	6.69856482639396e-08	3.700006337468407e-07	4.2065111091558564e-06	6.69855459073406e-08	1.1202579412556735e-07	4.206518523949837e-06	6.698566398279594e-08	1.1181076979382877e-07	4.206525950764039e-06	6.69857822496652e-08	7.477521663240252e-07	4.206507221427901e-06	6.698548399938823e-08	7.477488371916142e-07	4.206488494083957e-06	6.698518578083671e-08	7.477455084118253e-07	4.206469768737776e-06	6.698488759409921e-08	3.6999643261360695e-07	4.206463351299735e-06	6.698478540152225e-08	1.1202452230601682e-07	4.206470775698505e-06	6.698490362993259e-08	1.1180950067223567e-07	4.2064782121410365e-06	6.698502205013167e-08	1.1180969834216445e-07	4.206485650281358e-06	6.698514049736768e-08	1.1202511618184699e-07	4.2064930797740215e-06	6.698525880689713e-08	3.6999848335707024e-07	4.2064866708720285e-06	6.69851567502551e-08	3.6999791970725157e-07	4.2064802634320405e-06	6.698505471689535e-08	7.477440465744346e-07	4.20646155245241e-06	6.698475675894275e-08	1.1180925555401708e-07	4.2064689984028996e-06	6.69848753305543e-08	3.699963654683469e-07	4.206462596064934e-06	6.698477337844328e-08	7.47740906486944e-07	4.206443890664508e-06	6.698447550933834e-08	3.699941571705806e-07	4.206437491658864e-06	6.69843736102939e-08	1.1202383369539731e-07	4.206444933430405e-06	6.698449211536227e-08	7.47737767239221e-07	4.2064262336487585e-06	6.69841943357351e-08	1.1180831680466543e-07	4.206433689204842e-06	6.698431306031361e-08	7.477357687799763e-07	4.2064149934379225e-06	6.698401534461984e-08	7.477324455966851e-07	4.206396299750654e-06	6.698371766204388e-08	1.118075211694576e-07	4.206403760470542e-06	6.698383646885456e-08	7.477304491444504e-07	4.206385070822491e-06	6.698353885060183e-08	7.477271270526565e-07	4.2063663832665585e-06	6.698324126566542e-08	1.120219400201819e-07	4.206373838833907e-06	6.698335999042814e-08	1.1202213857891072e-07	4.206381296160919e-06	6.698347874321283e-08	7.477264565418077e-07	4.206362614636865e-06	6.698318125433197e-08	1.1180662584269745e-07	4.206370085807468e-06	6.698330022756678e-08	1.1180682443456385e-07	4.206377558745657e-06	6.698341922894973e-08	1.1202223766861675e-07	4.20638502310692e-06	6.69835380937523e-08	7.47727119672713e-07	4.206366349625822e-06	6.698324073295236e-08	3.699873379420234e-07	4.206359979994581e-06	6.698313930168562e-08	1.120217695367705e-07	4.206367449307614e-06	6.698325824534323e-08	7.477239962583231e-07	4.2063487816195e-06	6.698296097679418e-08	7.477206780837308e-07	4.206330116060435e-06	6.698266374214926e-08	7.47717360289849e-07	4.206311452632992e-06	6.69823665414494e-08	1.1202047720322056e-07	4.206318928993197e-06	6.698248559733012e-08	3.6998316739262686e-07	4.206312570397108e-06	6.698238434179317e-08	1.120205069819175e-07	4.206320049992402e-06	6.69825034491912e-08	7.477155716309309e-07	4.206301394398908e-06	6.69822063732431e-08	7.47712255612525e-07	4.206282740947928e-06	6.698190933141335e-08	7.477089399760231e-07	4.2062640896411475e-06	6.698161232372881e-08	3.699783442446981e-07	4.206257740273273e-06	6.698151121514634e-08	1.1201904680173925e-07	4.2062652284169625e-06	6.698163045867307e-08	1.1201924622777339e-07	4.206272718360714e-06	6.698174973086475e-08	7.477071590559054e-07	4.206254074928865e-06	6.698145284858394e-08	7.477038451978359e-07	4.2062354336480596e-06	6.698115600055714e-08	7.477005317214429e-07	4.206216794519155e-06	6.698085918679803e-08	1.1180275001217037e-07	4.206224301934169e-06	6.698097873720746e-08	7.47698553301326e-07	4.206205666974047e-06	6.698068198983345e-08	7.476952409431242e-07	4.2061870341679555e-06	6.698038527676095e-08	7.476919289656036e-07	4.206168403516226e-06	6.698008859799516e-08	3.699699286848054e-07	4.206162073013715e-06	6.697998778983171e-08	7.476874922153229e-07	4.20614344622927e-06	6.697969117264972e-08	1.1201600304009577e-07	4.206150953678493e-06	6.69798107236048e-08	3.6996839404541036e-07	4.206144628576745e-06	6.697971000144471e-08	1.1201603453758896e-07	4.2061521392969805e-06	6.697982960448835e-08	1.118010315011772e-07	4.2061596621699615e-06	6.697994940105538e-08	7.476870644004446e-07	4.206141045310238e-06	6.697965294191742e-08	7.476837552251951e-07	4.20612243060535e-06	6.697935651709356e-08	1.1180024184817799e-07	4.206129958845171e-06	6.697947639912354e-08	7.476817847664392e-07	4.206111348313071e-06	6.697918004074812e-08	7.476784766995291e-07	4.2060927399346546e-06	6.697888371666844e-08	7.476751690094136e-07	4.206074133709245e-06	6.697858742687365e-08	3.6996163760843146e-07	4.206067825561679e-06	6.697848697469604e-08	1.1201398919775083e-07	4.206075352062843e-06	6.697860682903898e-08	1.1179899050902867e-07	4.206082890714464e-06	6.697872687686874e-08	7.476734186217688e-07	4.2060642923841895e-06	6.697843071279772e-08	7.476701126844277e-07	4.20604569620393e-06	6.697813458296389e-08	3.699591364609727e-07	4.206039397276247e-06	6.697803427760553e-08	1.1179803483155576e-07	4.206046942744927e-06	6.697815443399135e-08	7.476670288393386e-07	4.206028352434419e-06	6.697785839762848e-08	1.1201293799150116e-07	4.20603589113836e-06	6.697797844629075e-08	1.1201313876118785e-07	4.2060434316460555e-06	6.697809852367636e-08	7.476664048740197e-07	4.2060248475068155e-06	6.697780258558588e-08	1.1201284465711685e-07	4.206032391589534e-06	6.697792271990077e-08	3.6995796628878783e-07	4.20602610562828e-06	6.697782262102209e-08	1.1201287816633445e-07	4.206033652968138e-06	6.697794280720416e-08	7.476646667424583e-07	4.206015076696595e-06	6.697764699440022e-08	1.1179738840134631e-07	4.206022637948146e-06	6.697776740211521e-08	1.1201278582100632e-07	4.206030190656773e-06	6.697788767379044e-08	3.6995777264639946e-07	4.2060239138231634e-06	6.697778772026191e-08	1.1201281980109237e-07	4.206031469782433e-06	6.697790804370084e-08	7.476642786788493e-07	4.206012903373352e-06	6.697761238794842e-08	3.699562520083687e-07	4.2060066319031515e-06	6.69775125198276e-08	3.6995570034764215e-07	4.206000361987474e-06	6.69774126764612e-08	7.476587488990318e-07	4.205981801110897e-06	6.697711710880906e-08	1.1179650392791218e-07	4.205989375634874e-06	6.697723772787598e-08	1.1201189999703824e-07	4.205996941610456e-06	6.697735821081606e-08	7.476581408048551e-07	4.205978386872357e-06	6.697706274091403e-08	7.476548424791668e-07	4.205959834267883e-06	6.697676730498812e-08	1.1201111326344312e-07	4.205967405555131e-06	6.697688787251184e-08	7.476528903574589e-07	4.2059488570817754e-06	6.697659250237038e-08	3.6995061823354304e-07	4.205942602032201e-06	6.69764928957338e-08	1.1179546199679379e-07	4.2059501886480405e-06	6.69766137073531e-08	7.476498297295242e-07	4.205931645990201e-06	6.697631842981864e-08	7.476465335360302e-07	4.205913105459865e-06	6.697602318616272e-08	7.47643237719743e-07	4.2058945670556095e-06	6.697572797636275e-08	7.476399422807881e-07	4.2058760307759325e-06	6.697543280039474e-08	1.1200888143696029e-07	4.205883615843934e-06	6.69755535873645e-08	1.1179389411279181e-07	4.205891213032506e-06	6.697567456734493e-08	7.476393459070453e-07	4.205872682853691e-06	6.697537948852766e-08	7.476360519304195e-07	4.205854154793917e-06	6.69750844434541e-08	1.117931110212773e-07	4.205861757250415e-06	6.69752055073213e-08	7.476341096911774e-07	4.205843233291528e-06	6.69749105275505e-08	1.1179282071946876e-07	4.205850839263122e-06	6.69750316473923e-08	3.6994199610367676e-07	4.205844608446361e-06	6.69749324266409e-08	1.1200804459530262e-07	4.205852207274057e-06	6.697505343272083e-08	1.1179305924431432e-07	4.2058598182102035e-06	6.697517463161832e-08	1.1179326154348115e-07	4.205867430913807e-06	6.697529585866088e-08	1.1200865238553098e-07	4.2058750350443625e-06	6.697541694918384e-08	7.476364696186793e-07	4.205856524751734e-06	6.697512218703495e-08	1.1179317399506447e-07	4.205864142713217e-06	6.697524349780405e-08	1.1200856480851154e-07	4.205871752096406e-06	6.697536467196983e-08	7.476358859388308e-07	4.205853247837746e-06	6.697507000590576e-08	1.1179308688644051e-07	4.205860871038621e-06	6.697519140010675e-08	7.476339516707734e-07	4.20584237083195e-06	6.697489679856615e-08	1.1200798498060118e-07	4.205849987162867e-06	6.697501808336715e-08	1.1179300020965249e-07	4.205857615581627e-06	6.69751395606574e-08	7.476333729204064e-07	4.205839121367485e-06	6.697484505454123e-08	3.6994096498230775e-07	4.205832916151317e-06	6.697474624145263e-08	3.6994041916078043e-07	4.2058267124300835e-06	6.697464745216894e-08	7.476278795349353e-07	4.2058082235548145e-06	6.697435303106762e-08	3.699382472017249e-07	4.205802023181743e-06	6.697425429509915e-08	3.6993770180978347e-07	4.2057958242918805e-06	6.697415558274883e-08	7.476223888364412e-07	4.205777340715749e-06	6.697386124602931e-08	1.1179106922316325e-07	4.205784981497336e-06	6.697398292018208e-08	1.1179127231593347e-07	4.2057926239993045e-06	6.697410462172987e-08	1.1200666012243025e-07	4.205800257881075e-06	6.697422618600672e-08	3.699375464745745e-07	4.205794067691373e-06	6.697412761219539e-08	7.476220765652929e-07	4.205775593506749e-06	6.697383342502347e-08	7.476187926019953e-07	4.205757121341179e-06	6.697353927000214e-08	1.1200571462469429e-07	4.205764761607718e-06	6.697366093594768e-08	7.476168671252579e-07	4.205746293348064e-06	6.697336684312269e-08	7.476135842120065e-07	4.205727827088506e-06	6.697307278214633e-08	1.117897531159074e-07	4.205735482669765e-06	6.69731946919639e-08	3.699318488503331e-07	4.205729304694888e-06	6.69730963126563e-08	1.1200497381525583e-07	4.205736952945453e-06	6.697321810573594e-08	7.476119238272324e-07	4.205718493974646e-06	6.697292416082227e-08	7.476086425530836e-07	4.2057000369708335e-06	6.697263024722996e-08	7.47605361624372e-07	4.205681581926287e-06	6.697233636483588e-08	1.1200370287694927e-07	4.205689236677901e-06	6.697245826143479e-08	1.1178872735454472e-07	4.205696903418328e-06	6.69725803489454e-08	1.1178893113704626e-07	4.205704571806501e-06	6.697270246269395e-08	1.1200431512574442e-07	4.205712231501808e-06	6.697282443801402e-08	1.120045191127128e-07	4.205719892835685e-06	6.697294643942598e-08	7.476088910311931e-07	4.205701448890857e-06	6.697265273377824e-08	3.6992885500260553e-07	4.205695289660857e-06	6.697255465295431e-08	1.1178888823009076e-07	4.205702965794012e-06	6.697267689002955e-08	7.47605881935293e-07	4.205684527040761e-06	6.697238326704908e-08	1.120037812866813e-07	4.205692196002796e-06	6.697250538992694e-08	3.699280409560379e-07	4.205686043184707e-06	6.697240741120213e-08	7.476028735839753e-07	4.2056676095600895e-06	6.697211386988644e-08	7.475995967505783e-07	4.20564917780025e-06	6.697182035826419e-08	1.1178766254084607e-07	4.205656862989601e-06	6.697194273954402e-08	1.1200304453354472e-07	4.205664539425136e-06	6.697206498142468e-08	1.1200324896504589e-07	4.20567221743685e-06	6.697218724840352e-08	1.1178827493178257e-07	4.205679907354206e-06	6.697230970496942e-08	1.1200365822867144e-07	4.205687588501887e-06	6.697243202188359e-08	7.476031477050908e-07	4.205669167328644e-06	6.697213867883567e-08	1.1200337219669159e-07	4.205676851518389e-06	6.697226104418949e-08	7.476012388951401e-07	4.205658433878171e-06	6.6971967757399e-08	1.1178790853804027e-07	4.205666131418427e-06	6.697209033534669e-08	7.475993330708389e-07	4.205647717281333e-06	6.697179710433742e-08	7.475960596531523e-07	4.205629304925316e-06	6.697150390168855e-08	1.1178713426463725e-07	4.205637006901306e-06	6.697162655026743e-08	3.6992318559154614e-07	4.205630878167593e-06	6.697152895504544e-08	7.475930659593706e-07	4.205612470616604e-06	6.697123582890795e-08	3.699210272391545e-07	4.2056063446844434e-06	6.697113827829524e-08	3.699204883240057e-07	4.20560021996921e-06	6.697104074705959e-08	7.475876157468358e-07	4.205581816823711e-06	6.697074769107086e-08	3.699183307060075e-07	4.205575694865428e-06	6.697065020373416e-08	3.699177921379177e-07	4.205569574102551e-06	6.697055273543186e-08	7.475821677073563e-07	4.205551175291216e-06	6.697025974845599e-08	1.1178505749586108e-07	4.2055588886044655e-06	6.697038257755835e-08	1.1178526251227315e-07	4.205566603377042e-06	6.697050542989802e-08	1.1200064066925827e-07	4.205574309269996e-06	6.697062814083502e-08	1.1200084588245768e-07	4.205582016611247e-06	6.697075087483366e-08	1.1178587724380616e-07	4.2055897357281965e-06	6.697087379635006e-08	7.475857508325172e-07	4.2055713466532505e-06	6.697058096440887e-08	1.1200076696284661e-07	4.205579058212634e-06	6.69707037655736e-08	1.117857985878686e-07	4.205586781528699e-06	6.697082675395315e-08	7.475852252863233e-07	4.205568397257653e-06	6.69705339985051e-08	1.12000688394664e-07	4.205576112975199e-06	6.697065686588081e-08	1.1200089386899727e-07	4.205583830097241e-06	6.697077975562061e-08	7.475847002341805e-07	4.205565450560786e-06	6.697048707556184e-08	1.1178543685559962e-07	4.205573180707914e-06	6.697061017271303e-08	1.1178564231861347e-07	4.205580912239407e-06	6.697073329190765e-08	7.475841811511823e-07	4.2055625373645934e-06	6.697044068607639e-08	3.699166334036831e-07	4.205556441365579e-06	6.697034361209195e-08	1.1178519735801681e-07	4.205564176532749e-06	6.697046678917688e-08	7.475812057872265e-07	4.205545805901339e-06	6.697017425091263e-08	1.1178491464814021e-07	4.205553543670739e-06	6.697029746943265e-08	1.117851203134311e-07	4.205561282782524e-06	6.697042070932753e-08	1.1200049884272829e-07	4.205569012898008e-06	6.697054380596152e-08	1.1178553147614096e-07	4.20557675467494e-06	6.697066708829364e-08	7.475834409901809e-07	4.205558391484663e-06	6.697037466851398e-08	7.475801765918311e-07	4.2055400297892645e-06	6.69700822725368e-08	7.475769124542947e-07	4.205521669577272e-06	6.69697899001793e-08	1.1199944384178714e-07	4.205529405928392e-06	6.69699130961017e-08	7.475750236394212e-07	4.205511048613687e-06	6.696962076987696e-08	1.1199916097246963e-07	4.205518787421608e-06	6.696974400491826e-08	7.475731357592127e-07	4.205500432964348e-06	6.696945172419171e-08	7.475698728828167e-07	4.205482079935857e-06	6.696915946621475e-08	1.1199838946579012e-07	4.205489822303861e-06	6.696928275794172e-08	1.1178342647708838e-07	4.205497576252683e-06	6.696940623408266e-08	1.1199880213927819e-07	4.205505321112173e-06	6.696952956548108e-08	1.1199900838803188e-07	4.205513067206432e-06	6.696965291654048e-08	3.699122802626514e-07	4.20550699620268e-06	6.696955624054952e-08	1.1199905297986191e-07	4.205514744356397e-06	6.696967962440038e-08	1.1178408887002692e-07	4.205522504052477e-06	6.696980319205282e-08	1.1178429511650548e-07	4.205530264951915e-06	6.6969926778866e-08	1.119996726347355e-07	4.205538016716099e-06	6.697005022020528e-08	3.6991447417440947e-07	4.20553195157873e-06	6.696995363762201e-08	3.6991394054560606e-07	4.205525887296002e-06	6.696985706864605e-08	7.47574395182294e-07	4.205507549277595e-06	6.696956504966687e-08	1.1199906764013328e-07	4.205515304829813e-06	6.696968855131944e-08	1.1178410369820103e-07	4.205523071866688e-06	6.696981223585462e-08	1.1199948100992357e-07	4.205530829718755e-06	6.696993577412674e-08	1.1199968760289453e-07	4.205538588709136e-06	6.697005933052378e-08	1.1199989422601097e-07	4.205546348829964e-06	6.697018290492044e-08	7.475780308369002e-07	4.205528018344664e-06	6.696989100588685e-08	1.1199961269769734e-07	4.205535780560204e-06	6.6970014613636e-08	1.117846478851177e-07	4.20554355421138e-06	6.697013840348709e-08	7.475775331394623e-07	4.205525227364319e-06	6.69698465623828e-08	1.1178436735281316e-07	4.205533003055983e-06	6.696997038472295e-08	7.475756568878457e-07	4.20551467858414e-06	6.696967858143746e-08	7.47572399147729e-07	4.205496355283332e-06	6.696938679679724e-08	7.475691416051196e-07	4.205478033141775e-06	6.696909503061469e-08	3.6990919518829204e-07	4.205471985349131e-06	6.696899872419827e-08	1.1199812034894744e-07	4.2054797551781185e-06	6.696912245316901e-08	1.1199832725821769e-07	4.205487526043146e-06	6.696924619863604e-08	3.6991002952892094e-07	4.2054814810848344e-06	6.696914993734816e-08	1.1199837319379437e-07	4.205489253600437e-06	6.696927370909546e-08	1.1178341103498799e-07	4.205497037458229e-06	6.696939766145672e-08	1.1178361791902308e-07	4.205504822320485e-06	6.696952162981146e-08	7.475706437026404e-07	4.205486508404629e-06	6.696922999459941e-08	7.475673877800769e-07	4.205468195556181e-06	6.696893837638257e-08	1.1199801930559203e-07	4.205475972737157e-06	6.696906222241248e-08	7.475655141339146e-07	4.205457662006925e-06	6.696877063792211e-08	1.1178257122785527e-07	4.205465451291068e-06	6.696889467668182e-08	3.6990808575703527e-07	4.20545941488993e-06	6.696879855164184e-08	7.475625695584416e-07	4.205441106902707e-06	6.696850701082501e-08	1.1199729781373895e-07	4.205448888132101e-06	6.696863092131299e-08	1.1178233795219505e-07	4.205456680621459e-06	6.69687550111056e-08	1.1199771253515241e-07	4.205464463704524e-06	6.696887895110826e-08	7.47563465452993e-07	4.205446159747993e-06	6.696858747446852e-08	3.699063874968137e-07	4.2054401285293756e-06	6.69684914319439e-08	1.1199727167828778e-07	4.2054479137613455e-06	6.696861540616024e-08	1.1178231197369267e-07	4.205455710213558e-06	6.696873955904874e-08	1.1178251919091475e-07	4.205463507549116e-06	6.696886372600197e-08	1.1199789425094048e-07	4.205471295431454e-06	6.6968987742418e-08	1.1199810163875066e-07	4.2054790841823295e-06	6.696911177266298e-08	1.1199830904974266e-07	4.205486873794094e-06	6.696923581661512e-08	7.475674461199314e-07	4.2054685771208806e-06	6.696894445593917e-08	1.1178286112014748e-07	4.205476378580603e-06	6.696906868855695e-08	3.699090437006282e-07	4.205470354931455e-06	6.696897276655195e-08	7.475645086662711e-07	4.205452060573662e-06	6.696868144274001e-08	1.1199758928921266e-07	4.205459853593653e-06	6.696880554095503e-08	1.1178262918309559e-07	4.205467657751788e-06	6.696892981653464e-08	7.475640282494115e-07	4.2054493659946435e-06	6.696863853412867e-08	3.699066667967669e-07	4.20544334590812e-06	6.696854266884414e-08	3.6990613710690654e-07	4.205437326235278e-06	6.696844681014479e-08	7.475586355494172e-07	4.205419036211371e-06	6.696815555533116e-08	1.1178154416449221e-07	4.20542684307533e-06	6.696827987398755e-08	1.1178175165960163e-07	4.205434650692753e-06	6.696840420464019e-08	1.1199712551566358e-07	4.205442448726476e-06	6.696852838267751e-08	1.1199733317523453e-07	4.2054502474963734e-06	6.696865257243572e-08	1.1178237371605952e-07	4.205458057321841e-06	6.696877693824331e-08	1.1199774882850133e-07	4.205465857536666e-06	6.696890115100646e-08	1.11997956546643e-07	4.20547365846027e-06	6.696902537505417e-08	1.117829959478631e-07	4.205481470411594e-06	6.696914977470771e-08	7.475664803222981e-07	4.2054631873964955e-06	6.696885863148025e-08	1.119978853956814e-07	4.205470990180468e-06	6.696898288514546e-08	1.1199809318274226e-07	4.205478793632756e-06	6.696910714945072e-08	7.475660037716231e-07	4.205460512694662e-06	6.696881603928899e-08	1.1178264646141663e-07	4.205468327567447e-06	6.69689404854517e-08	1.1178285417094565e-07	4.205476143076002e-06	6.696906494173606e-08	7.475655318771604e-07	4.2054578640927665e-06	6.696877386269467e-08	1.117825760214868e-07	4.205465680621972e-06	6.696889833522661e-08	3.6990809918634925e-07	4.2054596727391515e-06	6.69688026642275e-08	7.475626033096739e-07	4.205441395183452e-06	6.696851160790873e-08	7.475593539846441e-07	4.205423118146383e-06	6.696822055984515e-08	3.6990435494210696e-07	4.20541711130736e-06	6.696812490545807e-08	1.1199665817091906e-07	4.205424919093039e-06	6.696824923874145e-08	1.1199686609128562e-07	4.205432727421461e-06	6.696837358066497e-08	1.1199707402608006e-07	4.20544053628166e-06	6.696849793105398e-08	1.1199728197499316e-07	4.2054483456625915e-06	6.696862228973257e-08	7.475605877276335e-07	4.2054300714931205e-06	6.6968331287314e-08	1.1178183714990193e-07	4.205437891971088e-06	6.696845582269861e-08	7.475587287693472e-07	4.205419618707375e-06	6.696816483469679e-08	1.1178155928247026e-07	4.205427439901701e-06	6.696828938148288e-08	1.1178176715903847e-07	4.2054352615563654e-06	6.696841393559683e-08	1.1199714141648175e-07	4.205443073332379e-06	6.696853833239799e-08	7.475596482967937e-07	4.205424801814858e-06	6.696824737218993e-08	3.6990450065846246e-07	4.20541879993535e-06	6.696815179674326e-08	1.1199670297175137e-07	4.2054266123024975e-06	6.696827620294887e-08	1.1199691101211637e-07	4.2054344250712535e-06	6.696840061554709e-08	1.1178195273765161e-07	4.205442248558189e-06	6.696852519882152e-08	1.1199732739897579e-07	4.205450062096545e-06	6.696864962366965e-08	3.699067212100799e-07	4.205444061715301e-06	6.696855407206737e-08	1.1178220883514374e-07	4.20545188586584e-06	6.696867866590094e-08	7.475612110399128e-07	4.205433616468492e-06	6.696838773942989e-08	1.1178193116138706e-07	4.205441441039317e-06	6.696851233995047e-08	1.1178213912452307e-07	4.2054492659321105e-06	6.696863694559555e-08	7.475607436255124e-07	4.205430997342556e-06	6.696834603197889e-08	3.699050422934419e-07	4.205424998070811e-06	6.696825049802714e-08	1.1178170200746148e-07	4.205432823158259e-06	6.69683751067637e-08	7.475578188648528e-07	4.205414554842452e-06	6.69680841974973e-08	1.1178142438288992e-07	4.205422380209149e-06	6.696820881067535e-08	1.1178163236516431e-07	4.205430205831865e-06	6.696833342792785e-08	7.475573516751974e-07	4.205411938099711e-06	6.696804252794729e-08	1.1178135476838468e-07	4.205419763936207e-06	6.696816714859895e-08	1.119967283348596e-07	4.20542757967049e-06	6.696829160837814e-08	7.475568828435506e-07	4.205409312420603e-06	6.696800071606931e-08	7.475536348972419e-07	4.205391045214578e-06	6.696770982445612e-08	1.1178079934111983e-07	4.205398871351287e-06	6.696783444987859e-08	7.475517774874107e-07	4.205380604341574e-06	6.696754356138627e-08	1.1178052177417825e-07	4.205388430566125e-06	6.696766818820283e-08	1.1178072977714081e-07	4.205396256956952e-06	6.69677928176651e-08	7.475513107197892e-07	4.205377990237175e-06	6.696750193378242e-08	1.1199561565760092e-07	4.205385806330746e-06	6.69676263992641e-08	3.699010611094851e-07	4.205379808621549e-06	6.696753089015476e-08	7.475483848330222e-07	4.205361541681427e-06	6.696724000275584e-08	3.6989892604053266e-07	4.205355543563453e-06	6.696714448713226e-08	1.1177985549239154e-07	4.205363369313082e-06	6.69672691063705e-08	3.698990861141091e-07	4.2053573709550895e-06	6.696717358692046e-08	1.1177990402179256e-07	4.205365196453733e-06	6.696729820215777e-08	3.6989924618899154e-07	4.2053591978207085e-06	6.69672026783237e-08	7.475447174171518e-07	4.205340929903458e-06	6.696691177535034e-08	1.1177946694728987e-07	4.205348754899682e-06	6.696703638258046e-08	3.698977991162469e-07	4.2053427557877165e-06	6.696694085111267e-08	1.1199467706783148e-07	4.2053505701153714e-06	6.69670652884497e-08	1.1199488515591694e-07	4.205358384485418e-06	6.696718972645978e-08	7.475445704359101e-07	4.205340116100374e-06	6.696689881602492e-08	7.475413226089028e-07	4.205321847544867e-06	6.696660790287264e-08	1.1199412017040564e-07	4.205329661402123e-06	6.69667323327098e-08	1.117791672899779e-07	4.205337485591383e-06	6.696685692707424e-08	7.475408539734544e-07	4.205319216785798e-06	6.696656600993157e-08	1.1177888963358814e-07	4.20532704065731e-06	6.696669059923126e-08	1.1177909757919433e-07	4.205334864504193e-06	6.696681518813654e-08	1.1199446674821524e-07	4.205342677989741e-06	6.69669396120431e-08	7.475417760176859e-07	4.2053244087453405e-06	6.696664868790108e-08	1.1177902757758036e-07	4.2053322321534885e-06	6.696677326981226e-08	1.1199439660181675e-07	4.205340045168597e-06	6.696689768621972e-08	1.117794431736084e-07	4.205347868435419e-06	6.696702226587544e-08	1.1177965110700102e-07	4.205355691615785e-06	6.696714684415188e-08	1.1199502132720334e-07	4.205363504371457e-06	6.696727125642028e-08	1.1178006669414216e-07	4.205371327346468e-06	6.696739583142124e-08	1.1178027462182188e-07	4.205379150201743e-06	6.696752040451275e-08	7.475482587577708e-07	4.205360879643232e-06	6.696722945941838e-08	1.1199515945407972e-07	4.20536869156798e-06	6.696735385844304e-08	1.1199536748961138e-07	4.2053765033344836e-06	6.696747825494476e-08	7.475477884300213e-07	4.205358231905783e-06	6.696718729598153e-08	1.1177992650118473e-07	4.2053660533079575e-06	6.696731184591715e-08	3.698993190737544e-07	4.205360050249766e-06	6.69672162515394e-08	7.475448640416168e-07	4.205341777327894e-06	6.696692526878559e-08	1.1177948911617331e-07	4.205349597264362e-06	6.696704979537009e-08	1.1177969696824101e-07	4.2053574169553e-06	6.696717431804131e-08	1.1199506719043319e-07	4.205365226058921e-06	6.696729867211402e-08	1.1199527515501375e-07	4.205373034888525e-06	6.69674230218197e-08	3.6989993379046964e-07	4.205367029337508e-06	6.696732738772195e-08	1.1199532317264628e-07	4.205374837088772e-06	6.696745172024833e-08	1.1178036783479081e-07	4.20538265484738e-06	6.696757621213041e-08	1.1178057563116126e-07	4.205390472270043e-06	6.696770069865906e-08	7.475502730717443e-07	4.205372195199078e-06	6.696740964979415e-08	3.69899860408286e-07	4.2053661869415825e-06	6.696731397257634e-08	3.6989933199253257e-07	4.205360177767109e-06	6.696721828075181e-08	7.47544888166035e-07	4.2053418979727056e-06	6.696692718850293e-08	1.1177949228780628e-07	4.205349711721891e-06	6.696705161651284e-08	1.1177969997757743e-07	4.205357525030998e-06	6.696717603751097e-08	1.1199507003722921e-07	4.205365327556059e-06	6.696730028677732e-08	1.1178011504679105e-07	4.205373139936985e-06	6.696742469298705e-08	3.698999437260555e-07	4.205367126920966e-06	6.696732893996264e-08	7.475461234621973e-07	4.205348842793271e-06	6.696703777868096e-08	7.47542873146992e-07	4.2053305577062484e-06	6.696674660211746e-08	1.119943518377475e-07	4.205338356401822e-06	6.6966870790381e-08	7.475410087762607e-07	4.2053200696226404e-06	6.696657958686166e-08	7.475377578720414e-07	4.205301781814351e-06	6.696628836694958e-08	1.1177842594413253e-07	4.205309588296747e-06	6.696641267919982e-08	7.475358941795041e-07	4.205291298668613e-06	6.696612143029912e-08	1.1177814728286058e-07	4.205299103503263e-06	6.696624571630238e-08	1.1177835473017883e-07	4.205306907695974e-06	6.69663699920797e-08	7.475354166624389e-07	4.205288615349706e-06	6.696607869988232e-08	1.1177807593129335e-07	4.205296417798234e-06	6.69662029478774e-08	3.698931934666667e-07	4.205290394175703e-06	6.696610702590215e-08	7.475324798320683e-07	4.2052720984609735e-06	6.696581568005275e-08	1.1199279487969166e-07	4.205279887551437e-06	6.696593971532026e-08	1.1177784389406267e-07	4.205287686242395e-06	6.696606390346536e-08	1.1199320998014233e-07	4.205295473864312e-06	6.696618791534128e-08	1.1199341736236701e-07	4.205303260733919e-06	6.696631191523432e-08	1.1177846512001265e-07	4.2053110571682605e-06	6.696643606743576e-08	7.47536149577141e-07	4.205292755622762e-06	6.696614462871612e-08	1.1199334492173196e-07	4.205300539739806e-06	6.696626858476808e-08	1.1199355220765773e-07	4.2053083230587324e-06	6.696639252810807e-08	7.475356615216449e-07	4.205290018269202e-06	6.696610103772118e-08	1.1177811303973169e-07	4.205297809862231e-06	6.696622511281486e-08	1.1199347944814474e-07	4.205305590297619e-06	6.696634901022925e-08	7.475351735593397e-07	4.205287282169894e-06	6.696605746667668e-08	1.1199319903591049e-07	4.205295060492075e-06	6.696618133043531e-08	3.698930684874308e-07	4.205289021998899e-06	6.696608517161448e-08	1.1199324532600957e-07	4.2052967980922265e-06	6.696620899987625e-08	7.475336076006954e-07	4.2052784850048365e-06	6.696591737733627e-08	1.1177780632797093e-07	4.205286269247464e-06	6.69660413353657e-08	1.1199317194562901e-07	4.205294042274785e-06	6.696616511479819e-08	7.475331154651958e-07	4.205275725681819e-06	6.696587343642906e-08	3.698913652363717e-07	4.2052696802154855e-06	6.696577716655506e-08	7.475287832911829e-07	4.2052513606504645e-06	6.696548544085465e-08	1.1199224217419952e-07	4.205259128694588e-06	6.696560914092688e-08	7.475269062096444e-07	4.20524080662874e-06	6.696531737539949e-08	7.475236485318112e-07	4.205222483140739e-06	6.696502558722366e-08	1.1199147304444233e-07	4.205230247546144e-06	6.69651492293476e-08	1.117765239352046e-07	4.205238021345481e-06	6.696527302106162e-08	7.475231515478201e-07	4.205219694210405e-06	6.69649811748045e-08	7.47519893086611e-07	4.205201365629535e-06	6.696468930552243e-08	1.1177575616921334e-07	4.2052091357183566e-06	6.69648130381451e-08	7.47518015135682e-07	4.205190804556064e-06	6.696452112775279e-08	3.698838919348622e-07	4.205184745281313e-06	6.696442463797359e-08	1.117753143254061e-07	4.205192511528873e-06	6.696454830942298e-08	7.475150586560203e-07	4.205174176114697e-06	6.696425633131764e-08	7.475117989446782e-07	4.20515583921147e-06	6.696396432949832e-08	1.1177454592686835e-07	4.205163601633236e-06	6.696408794002036e-08	1.1198990468798989e-07	4.205171352731985e-06	6.696421137023056e-08	7.475112961551448e-07	4.205153011988707e-06	6.696391930725582e-08	1.1177447072191423e-07	4.2051607709662035e-06	6.696404286292593e-08	1.1198982924828465e-07	4.2051685186013954e-06	6.696416623797687e-08	1.1177488286031649e-07	4.205176275548519e-06	6.696428976131179e-08	1.1177508902741693e-07	4.205184031470608e-06	6.69644132683222e-08	7.475135491080911e-07	4.205165684390284e-06	6.696412110442434e-08	1.117748074813005e-07	4.205173437783088e-06	6.696424457115384e-08	7.475116658476005e-07	4.205155087884312e-06	6.696395236236907e-08	7.475084039407932e-07	4.2051367363756625e-06	6.696366012794523e-08	7.475051417698135e-07	4.20511838324078e-06	6.696336786762164e-08	7.47501879328425e-07	4.205100028462696e-06	6.696307558112813e-08	7.474986166102693e-07	4.205081672023887e-06	6.696278326818537e-08	1.1177257433163757e-07	4.205089416637206e-06	6.696290659509325e-08	3.698749731547228e-07	4.205083332201371e-06	6.696280970460204e-08	7.47495648825712e-07	4.205064970913759e-06	6.696251731443611e-08	1.1198727778784982e-07	4.2050727008157e-06	6.696264040706837e-08	1.1198748363922419e-07	4.205080429572321e-06	6.69627634814598e-08	7.474951330682472e-07	4.205062063819156e-06	6.696247102017324e-08	1.1198720034569304e-07	4.205069789763014e-06	6.696259404976767e-08	1.1177225844222644e-07	4.205077524857256e-06	6.696271722507235e-08	7.474946169171267e-07	4.205059154491952e-06	6.696242469033025e-08	1.1198712284712692e-07	4.205066876361418e-06	6.696254765503411e-08	1.1198732848648638e-07	4.205074597012759e-06	6.696267060033734e-08	7.474940965471875e-07	4.205056221882176e-06	6.696237798970066e-08	7.474908301413152e-07	4.205037844851039e-06	6.69620853487949e-08	7.474875633621092e-07	4.205019465898045e-06	6.696179267728084e-08	7.474842962026894e-07	4.205001085002167e-06	6.696149997482368e-08	1.1198557632995571e-07	4.205008797329307e-06	6.696162278755307e-08	3.698678824442475e-07	4.205002689624289e-06	6.696152552646754e-08	1.119856190486947e-07	4.205010398787246e-06	6.696164828880353e-08	7.474826837642165e-07	4.204992010667544e-06	6.696135547129775e-08	3.6986640553347183e-07	4.2049858976347e-06	6.696125812536046e-08	1.1198517182581131e-07	4.20499360170765e-06	6.696138080663236e-08	7.47479696974213e-07	4.204975207752179e-06	6.696108789618576e-08	3.698649269577967e-07	4.204969089258335e-06	6.69609904632765e-08	1.1198472416022971e-07	4.2049767881203605e-06	6.696111306155919e-08	7.474767068541553e-07	4.2049583881897614e-06	6.696082005595334e-08	7.474734354759152e-07	4.204939986127263e-06	6.696052701639535e-08	7.474701636632108e-07	4.204921581918589e-06	6.696023394265805e-08	1.1198345890830837e-07	4.204929273515891e-06	6.696035642524396e-08	1.1176852327257657e-07	4.204936973997195e-06	6.696047904929859e-08	7.474696262818165e-07	4.204918564160078e-06	6.69601858859247e-08	1.1176823857835833e-07	4.204926261186166e-06	6.696030845495281e-08	1.1176844315078141e-07	4.204933956735532e-06	6.69604310004632e-08	7.4746908762972e-07	4.20491554117852e-06	6.696013774599765e-08	7.474658131085656e-07	4.204897123403798e-06	6.69598444562147e-08	1.1176766859172737e-07	4.2049048134146495e-06	6.695996691352231e-08	7.474639042826278e-07	4.204886391624589e-06	6.695967355979471e-08	3.69857108761295e-07	4.204880247138594e-06	6.695957571294736e-08	1.117672199411252e-07	4.2048879315265815e-06	6.695969808071034e-08	7.474609003540275e-07	4.204869503351412e-06	6.69594046253007e-08	7.474576234140401e-07	4.204851072930714e-06	6.695911113413171e-08	3.69853999706832e-07	4.2048449203781895e-06	6.695901315882639e-08	1.1198141697156453e-07	4.20485258669986e-06	6.69591352388923e-08	1.1176648457734677e-07	4.2048602618124316e-06	6.69592574589459e-08	1.1198182548311344e-07	4.2048679250457506e-06	6.695937948983069e-08	7.474573376715057e-07	4.204849484570158e-06	6.695908583854193e-08	1.1176640203326853e-07	4.204857154518037e-06	6.69592079763499e-08	7.474554209477342e-07	4.2048387099768286e-06	6.695891426031884e-08	7.474521410907778e-07	4.204820263193155e-06	6.695862050857819e-08	7.474488608548466e-07	4.204801814169988e-06	6.695832672117533e-08	1.1176513480508138e-07	4.204809476351293e-06	6.695844873530539e-08	1.1198047276454043e-07	4.204817126644316e-06	6.695857056012345e-08	3.6985100738438773e-07	4.204810953439951e-06	6.69584722559498e-08	7.474472021023379e-07	4.204792496216982e-06	6.695817833797187e-08	7.474439201695738e-07	4.2047740367705774e-06	6.695788438458767e-08	1.1197952882529665e-07	4.204781679280009e-06	6.695800608545811e-08	7.474419956658906e-07	4.2047632158122165e-06	6.695771206803685e-08	7.474387127660065e-07	4.2047447501304775e-06	6.695741801536034e-08	7.474354295285618e-07	4.204726282237407e-06	6.695712392747024e-08	3.6984301366215213e-07	4.204720094660701e-06	6.695702539442899e-08	1.1197809211357878e-07	4.2047277273392994e-06	6.695714693875151e-08	1.1176316521826311e-07	4.204735368804214e-06	6.695726862298968e-08	1.1197849883755002e-07	4.20474299838618e-06	6.695739011800096e-08	7.474351153842061e-07	4.204724520589568e-06	6.695709587240466e-08	1.1176307990911107e-07	4.204732156897634e-06	6.695721747452398e-08	1.1176328286361278e-07	4.204739791657567e-06	6.695733905199039e-08	1.1176348577802967e-07	4.204747424869037e-06	6.695746060479863e-08	1.1197881979898637e-07	4.204755046196091e-06	6.695758196835628e-08	1.117638912120263e-07	4.204762676308529e-06	6.695770347181432e-08	7.474386118473025e-07	4.204744187346745e-06	6.695740904841846e-08	7.474353251898561e-07	4.204725696161191e-06	6.695711458960959e-08	7.474320381966425e-07	4.204707202744358e-06	6.695682009526785e-08	7.474287508632307e-07	4.204688707087646e-06	6.695652556525621e-08	1.1176212782073344e-07	4.204696327316521e-06	6.69566469113217e-08	1.1176233035877068e-07	4.204703945974553e-06	6.69567682323718e-08	7.474281723587098e-07	4.204685444415689e-06	6.695647360836812e-08	1.1197716904537946e-07	4.204693049049117e-06	6.69565947060843e-08	1.1176224319798561e-07	4.20470066243167e-06	6.695671594312242e-08	1.1197757431224041e-07	4.2047082638854355e-06	6.695683699020216e-08	1.1176264760414284e-07	4.204715874076353e-06	6.695695817641296e-08	1.1176284988265357e-07	4.204723482661295e-06	6.695707933704811e-08	1.1197818204041216e-07	4.204731079296506e-06	6.695720030739094e-08	7.474329977377371e-07	4.204712564233272e-06	6.695690546832459e-08	1.1197789126647409e-07	4.204720157064663e-06	6.695702637808992e-08	7.474310570298536e-07	4.204701637699718e-06	6.695673147051578e-08	1.119776002802234e-07	4.20470922668068e-06	6.695685231896083e-08	1.1176267319700821e-07	4.204716824335551e-06	6.695697330552896e-08	3.6984218402221695e-07	4.204710585084105e-06	6.695687394956934e-08	7.474293571262635e-07	4.204692056831472e-06	6.695657890045197e-08	1.1176221682825562e-07	4.204699648292822e-06	6.69566997883843e-08	7.474274137431105e-07	4.204681115531219e-06	6.695640466745764e-08	1.1176192601442947e-07	4.204688702985452e-06	6.695652549157353e-08	3.6983971167202026e-07	4.204682452914542e-06	6.695642596330543e-08	1.1197708939411962e-07	4.204690025972189e-06	6.695654655816046e-08	1.1197729108091847e-07	4.204697597269247e-06	6.695666712497651e-08	3.6984049445740936e-07	4.204691340926788e-06	6.695656749682899e-08	7.474259384752239e-07	4.2046727940580725e-06	6.695627215123513e-08	7.47422641645935e-07	4.204654244541036e-06	6.695597676346476e-08	3.698366813257028e-07	4.204647980710869e-06	6.695587701607045e-08	1.1197617136946907e-07	4.204655540669878e-06	6.695599740232036e-08	7.474195745897937e-07	4.2046369835518e-06	6.69557018934986e-08	3.698351628930424e-07	4.2046307126346724e-06	6.695560203324027e-08	1.1197571149587725e-07	4.204638265860984e-06	6.695572231226803e-08	1.1197591264931434e-07	4.204645817211684e-06	6.695584256142543e-08	1.1176098780352042e-07	4.204653377014516e-06	6.695596294517412e-08	1.1197631507878265e-07	4.204660924581854e-06	6.695608313407918e-08	3.698372678434507e-07	4.204654642890705e-06	6.69559831022394e-08	3.698367149901385e-07	4.204648358556204e-06	6.695588302830386e-08	7.474182951839787e-07	4.204629781217441e-06	6.695558719746075e-08	1.1197568665969215e-07	4.204637319337232e-06	6.695570723591138e-08	3.69835190039895e-07	4.204631027611436e-06	6.6955607044269e-08	1.1197571983305682e-07	4.2046385612575335e-06	6.695572701147576e-08	1.1176079487815912e-07	4.204646103285928e-06	6.695584711216264e-08	7.474178906959609e-07	4.204627513301105e-06	6.695555107993235e-08	7.474145851124739e-07	4.2046089204742e-06	6.69552550024431e-08	1.1197513102628798e-07	4.204616445068957e-06	6.695537482550861e-08	7.474126156438862e-07	4.204597847068839e-06	6.695507866563867e-08	7.47409308497844e-07	4.204579246228506e-06	6.695478246054023e-08	1.1197434069344632e-07	4.2045867637070835e-06	6.695490217028396e-08	7.474073361207228e-07	4.204568157701106e-06	6.695460588292669e-08	7.474040274648309e-07	4.204549548868534e-06	6.695430955055865e-08	1.1197354973364728e-07	4.204557059234203e-06	6.695442914703449e-08	1.1197374972334633e-07	4.204564567619431e-06	6.695454871197349e-08	1.1197394965949521e-07	4.204572074025666e-06	6.69546682453988e-08	1.1175902736980129e-07	4.204579588795694e-06	6.695478791201177e-08	3.69830102953823e-07	4.204573261470053e-06	6.69546871534648e-08	7.474049280707391e-07	4.204554637727049e-06	6.695439058366531e-08	3.6982790691332947e-07	4.2045483051389426e-06	6.695428974132027e-08	1.1175839547076383e-07	4.204555810344878e-06	6.69544092556362e-08	1.1175859493557697e-07	4.2045633135955105e-06	6.695452873881659e-08	7.474031554478226e-07	4.204544679733609e-06	6.69542320078883e-08	3.6982702868171164e-07	4.204538337781362e-06	6.695413101643276e-08	7.473987137048003e-07	4.204519698422393e-06	6.695383419797215e-08	1.1197275444037183e-07	4.204527181901777e-06	6.695395336631672e-08	1.1175783383829235e-07	4.2045346738013576e-06	6.69540726687482e-08	1.1197315320665586e-07	4.204542153444615e-06	6.695419177600861e-08	7.473993888313227e-07	4.20452350478451e-06	6.695389480944283e-08	7.473960731497644e-07	4.20450485348835e-06	6.695359780090216e-08	3.6982352275519237e-07	4.204498495304131e-06	6.695349655097803e-08	3.698229632699382e-07	4.204492134588182e-06	6.695339526073983e-08	1.1175690212068919e-07	4.204499612913234e-06	6.695351434701791e-08	1.119722193389702e-07	4.204507079026336e-06	6.695363323883151e-08	1.1197241815490977e-07	4.204514543276579e-06	6.695375210098215e-08	1.1175749769813917e-07	4.204522016012911e-06	6.695387109826886e-08	1.1197281591774548e-07	4.204529476556348e-06	6.695398990139436e-08	1.1175789460141006e-07	4.204536945597999e-06	6.695410883984896e-08	3.698263450760732e-07	4.204530570586407e-06	6.695400732197365e-08	7.473973270381452e-07	4.204511895880312e-06	6.695370994066309e-08	7.473940077058767e-07	4.204493218623419e-06	6.695341251873351e-08	1.1197204894923977e-07	4.204500668341244e-06	6.695353114947468e-08	1.1197224734193432e-07	4.204508116234578e-06	6.695364975116295e-08	7.473933370389297e-07	4.204489432240274e-06	6.695335222194612e-08	3.6982216765813003e-07	4.204483043602256e-06	6.695325048708297e-08	1.1197177796855356e-07	4.204490484918018e-06	6.695336898402912e-08	7.473902047971251e-07	4.204471793623496e-06	6.69530713385604e-08	3.698206176536955e-07	4.2044653981289965e-06	6.695296949451154e-08	1.1175619135152123e-07	4.204472843195495e-06	6.695308805118437e-08	1.1175638925249677e-07	4.204480286434765e-06	6.695320657875945e-08	7.473883952274536e-07	4.204461585667729e-06	6.695290878244311e-08	1.1175609004933706e-07	4.2044690246706955e-06	6.695302724255617e-08	1.1175628779417318e-07	4.204476461833518e-06	6.695314567336523e-08	1.1175648549163424e-07	4.204483897151018e-06	6.695326407478768e-08	1.1197180079906478e-07	4.204491320273179e-06	6.69533822820071e-08	7.473903614916897e-07	4.204472608276578e-06	6.695308430685779e-08	7.473870363870273e-07	4.204453893588551e-06	6.695278628884628e-08	7.473837107962439e-07	4.204435176188363e-06	6.695248822764225e-08	1.1197050337848012e-07	4.204442590047272e-06	6.695260628734213e-08	1.1175558529743342e-07	4.204450012352249e-06	6.695272448153703e-08	1.1175578260752931e-07	4.204457432749001e-06	6.695284264534252e-08	1.1175597986754593e-07	4.204464851227281e-06	6.695296077859531e-08	1.1197129376225932e-07	4.204472257431549e-06	6.69530787163911e-08	1.119714910251041e-07	4.204479661695602e-06	6.695319662328777e-08	1.117565707930333e-07	4.204487074353096e-06	6.69533146638409e-08	1.1175676784852306e-07	4.204494485047215e-06	6.695343267312594e-08	1.1197208305417976e-07	4.20450188342073e-06	6.695355048621175e-08	7.473922503287536e-07	4.204483142637121e-06	6.695325205261106e-08	3.698216278228461e-07	4.204476701089892e-06	6.695314947515665e-08	1.1197160951521326e-07	4.204484092244451e-06	6.695326717327658e-08	1.1175668870362965e-07	4.2044914917188285e-06	6.695338500388053e-08	1.11972003456192e-07	4.2044988788095845e-06	6.695350263728178e-08	3.698230129171455e-07	4.204492427870725e-06	6.695339991026078e-08	3.698224455952983e-07	4.204485974111649e-06	6.695329713832711e-08	1.1197185657179515e-07	4.204493353828841e-06	6.695341465430158e-08	2.8720308788753325e-05	309.0560174643461	309.32444960419457	3289.7795668336676
115	903.2376907740806	1140.02642190233	273.65020756975747	0.007675724658287313	0.13448220060167698	0.0035971306995229747	0.04471078166965846	0.7913145499018573	0.012323159454689555	0.0058964530364750255	0.0	2947.5035392265168	7051.642215829412	0.02922594958210733	0.0	3.849803367079373	0.07711866463199687	6.197546211761892	0.0	3.3366302068772064e-06	0.0	0.025991637318685114	6.148388583743209	6.5313956539238855	0.07743970079326544	0.24506649705554245	117.81570975620325	2242.8039253551065	0.0	135.53389960051845	96.62321042636844	0.0	0.0018787795189057217	0.0	2.6336599069870394	0.03798754571745027	0.0924183118493697	3.0217483787630552	0.0	0.04528780839903924	0.044960396864888355	1.461068565459154	1.4503635954755845	0.4301386110358018	0.20649442585562483	1.9616865969020159	0.0	3.100431737736074e-05	0.0	0.2467291007329705	0.0	2.1532256679437407	7.204197280737776e-07	0.0007313805521407165	0.01139466541322999	7.356959441751417e-05	0.0	0.03194901543325107	0.003329770663488097	0.0008404266267373359	0.011681171712284394	16107.727131907905	20.371358967134633	0.004074821129578502	0.0	0.043640123864366845	0.0951461509906967	0.017138904015388614	0.08167402999880245	0.0	0.169043287040526	0.0	8.848111935661217e-06	0.0	0.63165451840493	0.004251343858434225	15.999088071239353	0.0	2.3234194697082072e-07	0.0	0.00011036823844035501	2.2223871069828495e-05	5.361360727385132e-10	3.0240225773114327e-06	4.1200915325723376e-06	2.656147098269365e-09	0.046441107895034604	0.17099963532159473	1.9408727495654694e-09	9.79974199827088e-10	6.280306325486131e-13	1.6950345913760267e-05	7.879166611457858e-09	3.0702078457780233e-06	1.2669213364794136e-12	1.1166199780966413	0.0	0.0009891819847955789	0.19775267032872038	0.0637885217758024	4.1822051051390166e-07	2.0911027487912143e-07	0.00018065467454789094	1.5996785267881333e-07	3.1993558817940025e-05	1.0320124850411472e-05	0.4987222567584304	0.00018042689870781042	0.4980978536680087	6.880918806605103	0.0	0.0	3.1073058503585407e-06	0.0	1.440978955686272e-06	2.2904704102534224	0.0	202.04425601779565	74.85552819085034	0.00011364299857857178	0.0007858938087267365	0.0	2.3860286553168647e-05	1.4015492898124486e-06	1.4384841859834076e-06	0.00012119783775464734	2.1421283328986397e-08	0.0	0.0003020751483763686	0.00032701666563429526	5.6474433141763844e-08	5.343607206312735e-08	0.43789319556826745	1.706162982713077e-05	1.0404625863795283e-08	0.00010517577177145188	0.0008536630790540984	1.9688694092423047e-08	9.27328042793521e-06	0.0	3.8628408251899467e-05	7.204197280737776e-07	4.441655813889475e-06	7.20419785289883e-07	1.1032939417768613e-12	4.737371898159767e-10	2.7947507145715016e-05	1.724723807041462e-08	1.9426854112223198e-05	1.160765789575805	0.0007166481520926866	7.70060691485088e-09	2.4234392092130116e-12	7.046946519909961e-09	2.03872727225543e-05	1.353239129691558e-09	5.247010638432847e-09	1.4339906588328989e-06	2.274816549942236e-09	1.4369629671978525e-06	0.00012008638668384448	0.0007361859007281311	0.0005483127390089924	1.4908036280982778e-09	3.102688612087549e-10	1.9419932020202517e-10	1.1951509692804942e-09	139.10332939945312	112.84210619864892	0.00022375810762172803	4.923364324709785e-06	6.905020652221496e-05	0.0	0.0012743762716711413	0.0007697290930960079	0.8966960821208048	2.1318083165763774e-05	1.422819069205551e-05	8.39544587750509e-08	9.722190029642717e-07	1.6005395466999745e-06	4.062948964754679e-09	0.0008705252993131776	5.3076588750551246e-05	2.7189765441445026e-07	0.20146103770988946	0.0	0.00033550958127352573	0.0	0.0	0.0	0.0	0.0	3.315351038312144	3.997241316136163e-06	1.438996714634315e-08	2.14327029999937e-07	3.519624431186054e-07	1.4496166657495432e-09	0.00024528942174491426	1.405717253965539e-05	4.387784853507797e-08	0.0849099966803571	0.0	0.00019358647126502222	0.0	0.0	0.0	0.0	0.0	3.453968480814159	259.981712862326	5.569487220168156	8.098312761564442e-05	3.5056509939737763e-06	2.506936052291698e-05	0.0	0.0008619838506629432	0.0005206416036536538	0.027790789272513064	1.4389580933455196e-05	1.0084212660307677e-05	6.953408856553741e-07	1.5011634891878073e-05	2.4712076793861834e-05	6.273809734454489e-08	0.0006177211259769868	3.21059449909617e-05	2.244477818840717e-06	0.15425322841448114	0.0	0.007675652330654613	0.0	0.0	0.0	0.0	0.0	3.364046828553895	97.55128059858079	160.8619083280682	0.00026707638503771405	4.161923218209676e-06	8.232853345807481e-05	0.0	0.0010667193648989048	0.0006443033504053123	1.4971226402560724	1.7845185546866072e-05	1.1995809386060762e-05	5.069901329735331e-08	4.119484247315547e-07	6.782063572791312e-07	1.7199112768634453e-09	0.0007344424522195531	4.717977978958599e-05	1.6438624818632676e-07	0.17443177220494863	0.0	0.0001695420691406806	0.0	4.182205105139017e-07	2.0911027487912143e-07	2.0911027487912143e-07	4.182205693804067e-07	3.196614910526896	184.41458510852706	48.996619335526084	0.00021190088170918743	7.031021722890167e-06	6.546839384284936e-05	0.0	0.0015999532022232428	0.0009663789927161189	0.3457648863764897	2.6757495078198362e-05	2.0459903494416477e-05	2.958632589571578e-07	4.5384004857813155e-06	7.471269430067237e-06	1.8975339089810988e-08	0.0012495876119112562	7.429461846030649e-05	9.56993094120179e-07	0.272113622713618	0.0	0.0012488698474970705	0.0	0.0	0.0	0.0	0.0	3.230486271611165	254.65090089021663	23.290562138380405	7.114537538367717e-05	2.0989936606586672e-06	2.2021151443384063e-05	0.0	0.0007417730823798179	0.0004480343169691051	0.11830354020380038	1.2405959491684578e-05	6.010309929847077e-06	8.568343929839584e-08	1.8121088827615207e-06	2.9830879292456802e-06	7.581094738979901e-09	0.0003686047390500417	1.9200790060781255e-05	2.7661635883802435e-07	0.10788777841669384	0.0	0.0010766520507863194	0.0	0.0	0.0	0.0	0.0	3.425781825436516	168.7451372612603	96.00421465926105	0.00017439511101024802	3.51880726586045e-06	5.3858770714096904e-05	0.0	0.0012048886425046078	0.0007277582641808285	0.6671463212567453	2.0155758194295903e-05	1.0122574093445851e-05	6.262717799230442e-08	8.79318419553557e-07	1.4475744096739195e-06	3.6763527559511713e-09	0.0006200628399114237	3.632211892035376e-05	2.0266009269760324e-07	0.15477151292347713	0.0	0.00032120250246741715	0.0	0.0	0.0	0.0	0.0	3.3708381077611036	197.2024049299775	51.68768892836391	0.0001707106507624955	5.312810644976848e-06	5.275996376135267e-05	0.0	0.0013783280960295598	0.000832516444298725	0.33651896020740024	2.305290165524593e-05	1.537322343123649e-05	1.8428916511493602e-07	3.022128176433085e-06	4.975104637118331e-06	1.2637937637491075e-08	0.0009402743528500379	5.392130138760522e-05	5.958881661508784e-07	0.21445676404367905	0.0	0.0009655674542585598	0.0	0.0	0.0	0.0	0.0	3.2992772662583274	229.369092551958	42.53682159217399	0.00010562486613191843	2.775549314858092e-06	3.267187620821331e-05	0.0	0.0009919306842621053	0.0005991306757039285	0.2377240489438697	1.6591503895450147e-05	7.965109993767001e-06	8.38286471177693e-08	1.5977980689132544e-06	2.6303078114165383e-06	6.683763852201046e-09	0.00048821182714069936	2.6459529481617586e-05	2.7081579810284885e-07	0.13018789034950629	0.0	0.0007096951871547847	0.0	0.0	0.0	0.0	0.0	3.3996558117426545	231.75932026784236	11.448976509601314	0.00015000095337838637	5.982194789807716e-06	4.6400798270549167e-05	0.0	0.0014233100758779373	0.0008596852235871527	0.0663026043741129	2.3774562283577968e-05	1.7348045873763078e-05	9.267183191005385e-07	1.784660524974998e-05	2.937920365552207e-05	7.459816242982983e-08	0.001060465571367438	5.92074267042393e-05	2.993648162981072e-06	0.2368109882393277	0.0	0.005524600992886046	0.0	0.0	0.0	0.0	0.0	3.2681089238786964	212.00108070320766	56.64555234490748	0.00012712004997622665	3.1301408158692e-06	3.930299559264392e-05	0.0	0.0011033995683850093	0.0006664583996172003	0.33744741068080375	1.845674547743656e-05	8.993085464767249e-06	8.02128009714758e-08	1.4136572832614762e-06	2.327186434090825e-06	5.912805392497943e-09	0.0005510557855451099	3.0586321309099364e-05	2.5925795460352077e-07	0.1419044914032772	0.0	0.000564334612291647	0.0	0.0	0.0	0.0	0.0	3.3858814411535376	212.86575539826967	24.653265204793616	0.00017929946622643556	6.619474652615935e-06	5.543689635349073e-05	0.0	0.001562645937071261	0.0009438450703420853	0.15593722542671662	2.6123551277202778e-05	1.9236311985004424e-05	5.220633018164669e-07	9.238106141364209e-06	1.520792173405759e-05	3.862727084677332e-08	0.0011752631255372552	6.761068737453122e-05	1.6873346710457229e-06	0.2582425060337564	0.0	0.00260407633147102	0.0	0.0	0.0	0.0	0.0	3.245596604247303	239.5853177185686	29.062033725432123	9.927054055359114e-05	3.145395998379097e-06	3.0714496865264804e-05	0.0	0.0009737769595548855	0.0005881657002286671	0.15768855888943037	1.628553297190465e-05	9.037357721728414e-06	1.3472693775991587e-07	2.681687672977045e-06	4.414602781094848e-06	1.1217704124636774e-08	0.0005537615783532667	2.960618785741182e-05	4.3512539877200726e-07	0.14240187247987296	0.0	0.0012134892587988087	0.0	0.0	0.0	0.0	0.0	3.3846375065332706	270.0314780520283	23.090452871860254	3.763682762701145e-05	3.6471097231939174e-07	1.1654152921819568e-05	0.0	0.0004161107369898	0.0002513328196044295	0.10920709383319246	6.961066351696582e-06	1.038452531694145e-06	8.498740046517546e-09	1.9052587609667274e-07	3.136419908253345e-07	7.972621890832089e-10	6.378016442509492e-05	3.486346044143883e-06	2.7425400489068655e-08	0.0510744777309934	0.0	0.0002018253420198007	0.0	0.0	0.0	0.0	0.0	3.4941591964536154	176.40641149979743	63.905264933527505	0.00020574959870503482	6.276592765811421e-06	6.355467895132685e-05	0.0	0.0014860504409417612	0.0008975812400775361	0.45610989165776505	2.48554448738346e-05	1.8219439743369034e-05	1.940579795933218e-07	2.847951594578389e-06	4.688411631481287e-06	1.1907157447192084e-08	0.0011134561146013955	6.599462881627504e-05	6.278344055071257e-07	0.24674052893089107	0.0	0.0008436279538261342	0.0	0.0	0.0	0.0	0.0	3.2610424554164896	269.11478959935044	20.805281664843964	4.1563329144193524e-05	7.28048567630722e-07	1.286967253294465e-05	0.0	0.0004579612491385637	0.00027661070971217596	0.0990651676333335	7.66065195841335e-06	2.075441276649836e-06	2.0670770915170937e-08	4.6183695952179717e-07	7.602720277965461e-07	1.932488140842294e-09	0.00012743136685384803	6.6204787540186095e-06	6.670616612037922e-08	0.06293735401756928	0.0	0.00044451537628673607	0.0	0.0	0.0	0.0	0.0	3.4798219196488938	179.1671897963968	79.07841881320246	0.0001730886113286206	4.251760619827659e-06	5.3469798121485994e-05	0.0	0.001269719932987376	0.0007669166543569567	0.5369008999083311	2.1239302623565866e-05	1.2260362170181318e-05	9.348765519877165e-08	1.3933990994482565e-06	2.293866333553117e-06	5.826260376552776e-09	0.0007505510971421668	4.351355582539845e-05	3.024369348054712e-07	0.17909497419031245	0.0	0.00048310764902019813	0.0	0.0	0.0	0.0	0.0	3.3417769726754383	175.27961691056674	68.39129565447305	0.0002008074336816112	5.907869691792519e-06	6.202626480232549e-05	0.0	0.0014410916765324885	0.0008704259508267071	0.4862623842079216	2.4104150408191698e-05	1.712842595849161e-05	1.6706759442531036e-07	2.4362401576436577e-06	4.010637893677799e-06	1.0185836386426353e-08	0.0010471044339368527	6.185492550322292e-05	5.405293941674557e-07	0.23437249528055307	0.0	0.0007441664940680094	0.0	0.0	0.0	0.0	0.0	3.2758376084335707	84.85709916918478	170.493786495946	0.00029149607553287426	4.48336388870657e-06	8.982629034040553e-05	0.0	0.0010127509323348725	0.0006117061660622198	1.6971146892736682	1.6942385600817605e-05	1.2938000068893766e-05	5.266941605775813e-08	3.722951168295924e-07	6.12934309411455e-07	1.5536660224560021e-09	0.0007918802455035728	5.207697804653733e-05	1.7083639454032852e-07	0.18680121513373382	0.0	0.0001612600360157284	0.0	0.0	0.0	0.0	0.0	3.3329404112243353	38.31050131061715	230.98929102330516	0.0003798543048344269	2.7622806443746146e-06	0.00011691193127570331	0.0	0.0005958223366241636	0.000359879379590556	2.9980042899552366	9.967853414117826e-06	7.926695069581401e-06	2.398743755328866e-08	7.64983139471129e-08	1.259597037177579e-07	3.182508313131597e-10	0.00048586257278098214	3.641801654811259e-05	7.791043340299593e-08	0.12975688626278567	0.0	5.60098338818539e-05	0.0	0.0	0.0	0.0	0.0	3.400817134614015	0.00020585167831900855	1.4409780892822613e-06	5.542223860244278e-06	1.440961633845673e-06	0.0016266135919997618	0.00028804888931018263	9.291973431618202e-05	0.0	0.0	0.0	0.0	1.4402443321973706e-06	3.1724696425331525e-06	0.0	0.0002057467121897711	1.440243322483506e-06	5.539397833989963e-06	1.4402268709682686e-06	1.440244217843785e-06	9.287235077111314e-05	0.001625784116568567	0.00028790200084426843	0.0	0.0	0.0	1.4395098898939888e-06	3.079591011712629e-06	0.0	0.00020564179812908466	1.4395089203322956e-06	5.536573210230759e-06	1.4394924725695477e-06	1.4395097755665917e-06	9.282499067138239e-05	0.0016249550500462022	0.0002877551850416928	0.0	0.0	0.0	1.4387758109064398e-06	3.117670118525448e-06	0.0	0.00020553692780234318	1.4387748244391047e-06	5.533749764390313e-06	1.4387583803075986e-06	1.438775696604371e-06	9.277765028114256e-05	0.0016241263283600605	0.00028760843032349387	0.0	0.0	0.0	1.4380420373400208e-06	3.182434838110592e-06	0.0	0.00020543209931131305	1.4380410215024115e-06	5.53092744530852e-06	1.4380245808948834e-06	1.4380419230625277e-06	9.273032872598235e-05	0.0016232979373661867	0.0002874617339768708	0.0	0.0	0.0	1.4373085556306245e-06	3.144193975797273e-06	0.0	0.000205327319206812	1.4373075573949617e-06	5.528106429419433e-06	1.4372911201870075e-06	1.4373084413768494e-06	9.268302892861431e-05	0.001622469928502736	0.0002873151050588594	0.0	0.0	0.0	1.4365754110632581e-06	3.1425901800358843e-06	0.0	0.0002052225847616838	1.4365744130508785e-06	5.5252866433934e-06	1.4365579790937073e-06	1.4365752968321731e-06	9.263574963647065e-05	0.0016216422792723637	0.00028716853968510224	0.0	0.0	0.0	1.435842584216066e-06	3.045262889654946e-06	0.0	0.00020511790147740487	1.4358416269899334e-06	5.522468235383656e-06	1.4358251961252508e-06	1.4358424700065742e-06	9.25884933385873e-05	0.0016208150324211062	0.0002870220455732342	0.0	0.0	0.0	1.4351101136773043e-06	3.209598754846506e-06	0.0	0.00020501325532896585	1.4351091010249283e-06	5.519650827746837e-06	1.4350926731066584e-06	1.4351099994883899e-06	9.254125372865031e-05	0.0016199880771154184	0.00028687560317704246	0.0	0.0	0.0	1.434377901716076e-06	3.1595474750107585e-06	0.0	0.00020490865470512945	1.4343768938500667e-06	5.51683464622917e-06	1.4343604687594588e-06	1.434377787546891e-06	9.249403462090514e-05	0.001619161480345949	0.00028672922432391464	0.0	0.0	0.0	1.4336460074694808e-06	3.136181941816091e-06	0.0	0.00020480410029531302	1.4336450102710863e-06	5.514019709313709e-06	1.4336285879097153e-06	1.4336458933193389e-06	9.24468363360702e-05	0.001618335248399835	0.00028658291000879023	0.0	0.0	0.0	1.4329144359122505e-06	3.089915388473641e-06	0.0	0.0002046995931288217	1.4329134574877384e-06	5.511206044691645e-06	1.4328970377626e-06	1.432914321780501e-06	9.239965932890661e-05	0.001617509389878708	0.000286436661640165	0.0	0.0	0.0	1.4321831940868023e-06	3.1547131249774606e-06	0.0	0.00020459512624720734	1.4321821868004853e-06	5.5083934650573034e-06	1.432165769608911e-06	1.432183079972731e-06	9.235250043811636e-05	0.001616683849626684	0.0002862904694161616	0.0	0.0	0.0	1.4314522329836576e-06	3.1239950665037197e-06	0.0	0.0002044907054013894	1.4314512384794782e-06	5.505582125296247e-06	1.4314348237049874e-06	1.4314521188864576e-06	9.230536224539152e-05	0.0016158586724378842	0.00028614434133948457	0.0	0.0	0.0	1.4307215926163106e-06	3.166234446215559e-06	0.0	0.0002043863257794138	1.4307205788438297e-06	5.502771895866692e-06	1.4307041663671305e-06	1.4307214785351483e-06	9.225824258201616e-05	0.0016150338195656765	0.000285998270689259	0.0	0.0	0.0	1.4299912393804954e-06	3.120806599937624e-06	0.0	0.0002042819927142184	1.4299902452080425e-06	5.499962920285557e-06	1.4299738349260182e-06	1.4299911253146443e-06	9.221114387886178e-05	0.001614209332781613	0.0002858522650058174	0.0	0.0	0.0	1.4292612109781023e-06	3.126589948823796e-06	0.0	0.00020417770296054762	1.4292602148209711e-06	5.497155111047534e-06	1.4292438066651029e-06	1.4292610969270675e-06	9.216406470664062e-05	0.0016133851866380066	0.00028570631986425373	0.0	0.0	0.0	1.4285314852849007e-06	3.064207126611546e-06	0.0	0.00020407346038438178	1.4285305147021915e-06	5.494348572072941e-06	1.428514108646541e-06	1.4285313712484817e-06	9.211700684546256e-05	0.001612561412392704	0.00028556044078814033	0.0	0.0	0.0	1.4278020899190102e-06	3.1597734878892388e-06	0.0	0.00020396925527188354	1.4278010768178152e-06	5.4915430416919645e-06	1.4277846728737308e-06	1.4278019758972681e-06	9.206996593239436e-05	0.001611737934229331	0.00028541461425544236	0.0	0.0	0.0	1.4270729572704124e-06	3.0132161490370728e-06	0.0	0.00020386510283682986	1.427072007643861e-06	5.488738929427175e-06	1.4270556058432563e-06	1.4270728432635614e-06	9.202294883891691e-05	0.0016109148732296173	0.00028526886156791806	0.0	0.0	0.0	1.4263441938479038e-06	3.126970088329334e-06	0.0	0.0002037609869425924	1.426343194223676e-06	5.485935800829873e-06	1.4263267945987168e-06	1.4263440798561656e-06	9.197594826663229e-05	0.0016100921023737482	0.00028512316009829587	0.0	0.0	0.0	1.4256156865150148e-06	3.04986667657631e-06	0.0	0.00020365691955013558	1.4256147203014635e-06	5.483133977993584e-06	1.4255983228667445e-06	1.4256155725384994e-06	9.192896959096948e-05	0.0016092697162235364	0.0002849775265068207	0.0	0.0	0.0	1.4248875185727933e-06	3.0097073999611173e-06	0.0	0.00020355289825333095	1.424886569060084e-06	5.48033339623769e-06	1.424870173804258e-06	1.4248874046114317e-06	9.188201170097715e-05	0.0016084476954012067	0.00028483195734618647	0.0	0.0	0.0	1.4241596727845402e-06	3.1154300415969654e-06	0.0	0.00020344891408498612	1.424158677753004e-06	5.477533814230011e-06	1.424142284640745e-06	1.4241595588380958e-06	9.183507053166694e-05	0.0016076259684438701	0.0002846864400130266	0.0	0.0	0.0	1.423432086133323e-06	3.0066331739062495e-06	0.0	0.00020334497997450147	1.4234311368989106e-06	5.474735580119714e-06	1.4234147458819174e-06	1.4234319722014631e-06	9.178815191617778e-05	0.0016068046369047283	0.000284540992590358	0.0	0.0	0.0	1.4227048490342505e-06	3.14849312210776e-06	0.0	0.00020324108029538322	1.4227038371089109e-06	5.471938273180226e-06	1.422687448142342e-06	1.422704735116658e-06	9.17412488109053e-05	0.001605983576836321	0.00028439559324561583	0.0	0.0	0.0	1.4219778523246171e-06	3.0663318975300408e-06	0.0	0.00020313722902758267	1.4219768762233472e-06	5.469142269720062e-06	1.4219604892818145e-06	1.4219777384211046e-06	9.169436754909165e-05	0.00160516289853736	0.0002842502616161603	0.0	0.0	0.0	1.4212511941914492e-06	3.145276135549507e-06	0.0	0.0002030334159395252	1.4212501825891105e-06	5.466347294149496e-06	1.4212337976795385e-06	1.4212510803020452e-06	9.164750354059207e-05	0.0016043425212911905	0.00028410498347777586	0.0	0.0	0.0	1.4205248035139255e-06	3.0631985643403463e-06	0.0	0.00020292965125088324	1.42052382770673e-06	5.463553621469574e-06	1.4205074448734778e-06	1.4205246896389202e-06	9.160066142756082e-05	0.00160352252626392	0.0002839597732261143	0.0	0.0	0.0	1.4197987522705534e-06	3.142061832842214e-06	0.0	0.0002028259248845077	1.4197977410003737e-06	5.4607609802338165e-06	1.419781360323842e-06	1.4197986384104858e-06	9.155383668418875e-05	0.0016027028343964314	0.0002838146168351103	0.0	0.0	0.0	1.419072970331207e-06	3.0969786129814017e-06	0.0	0.00020272224485357336	1.4190719785352588e-06	5.457969586076928e-06	1.4190556001230419e-06	1.4190728564868124e-06	9.150703294165634e-05	0.0016018835096292064	0.00028366952556359314	0.0	0.0	0.0	1.4183475139901378e-06	2.9816401628952983e-06	0.0	0.00020261861561059348	1.4183465714641284e-06	5.455179558816729e-06	1.4183301954387751e-06	1.418347400162261e-06	9.146025221292623e-05	0.0016010645876900083	0.0002835245056520458	0.0	0.0	0.0	1.4176224144497783e-06	3.0718330078309156e-06	0.0	0.00020251502475168736	1.4176214329587873e-06	5.452390564498572e-06	1.4176050594438834e-06	1.417622300639278e-06	9.141348889105787e-05	0.0016002459709267875	0.0002833795397175183	0.0	0.0	0.0	1.4168975847953045e-06	3.011149245334989e-06	0.0	0.00020241148188933318	1.4168966303177843e-06	5.449602861963301e-06	1.4168802594256366e-06	1.4168974710029686e-06	9.136674730046227e-05	0.0015994277354557042	0.0002832346411630173	0.0	0.0	0.0	1.416173092041617e-06	3.1340381247274003e-06	0.0	0.00020230797533037447	1.4161720817083082e-06	5.446816136469846e-06	1.4161557135318033e-06	1.4161729782680992e-06	9.132002214375504e-05	0.0015986097888030031	0.00028308979356350304	0.0	0.0	0.0	1.4154488540633598e-06	3.1030842645593485e-06	0.0	0.00020220451505077833	1.4154478569852395e-06	5.4440306566914424e-06	1.4154314915939914e-06	1.4154487403091567e-06	9.127331790585276e-05	0.0015977922095456597	0.00028294501081920816	0.0	0.0	0.0	1.4147249403615465e-06	3.1162572964329704e-06	0.0	0.0002021010983424185	1.4147239372127299e-06	5.441246349798474e-06	1.4147075746551708e-06	1.4147248266270043e-06	9.122663334976392e-05	0.0015969749758998576	0.00028280028909333287	0.0	0.0	0.0	1.4140013317520693e-06	3.0639865167116093e-06	0.0	0.00020199772931979448	1.4140003512070373e-06	5.438463326623111e-06	1.4139839915167341e-06	1.4140012180374271e-06	9.117997032521113e-05	0.0015961581199478952	0.00028265563411917637	0.0	0.0	0.0	1.413278056901385e-06	3.113070203229927e-06	0.0	0.00020189440158164653	1.4132770541642878e-06	5.43568141484292e-06	1.4132606973698287e-06	1.4132779432068412e-06	9.113332594311183e-05	0.001595341590701132	0.0002825110369412977	0.0	0.0	0.0	1.4125550710323238e-06	3.0967402337820677e-06	0.0	0.0002017911192261936	1.4125540747663464e-06	5.432900724772634e-06	1.412537720902027e-06	1.412554957358112e-06	9.10867020623472e-05	0.0015945254202352577	0.0002823665033243642	0.0	0.0	0.0	1.4118324029683285e-06	3.0203796408932574e-06	0.0	0.0002016878860932826	1.4118314398761544e-06	5.43012135973084e-06	1.4118150889923693e-06	1.411832289314789e-06	9.104010043209905e-05	0.0015937096387247144	0.0002822220386941389	0.0	0.0	0.0	1.4111100798383803e-06	3.1559230908184505e-06	0.0	0.00020158469128503308	1.4111090731849004e-06	5.427343026221496e-06	1.4110927253558573e-06	1.411109966206019e-06	9.099351615270107e-05	0.001592894160035236	0.00028207762786558563	0.0	0.0	0.0	1.410388025717493e-06	2.89759350314479e-06	0.0	0.00020148155458721588	1.4103871131624033e-06	5.42456625682001e-06	1.410370768493102e-06	1.4103879121070117e-06	9.094695817915906e-05	0.0015920791406930977	0.00028193329860358234	0.0	0.0	0.0	1.4096663794302755e-06	3.0545931493348787e-06	0.0	0.00020137845319054528	1.4096654001150776e-06	5.421790437319507e-06	1.409649058739303e-06	1.4096662658425944e-06	9.090041623439682e-05	0.0015912644007162558	0.0002817890190527433	0.0	0.0	0.0	1.4089449816999766e-06	3.053029959114633e-06	0.0	0.0002012753968942492	1.4089440026116208e-06	5.41901583144505e-06	1.4089276646892368e-06	1.4089448681361928e-06	9.085389475815257e-05	0.0015904500179044433	0.0002816448029789624	0.0	0.0	0.0	1.4082239013562027e-06	3.1164463036715386e-06	0.0	0.00020117238181357642	1.4082228934399958e-06	5.416242334534428e-06	1.4082065591497763e-06	1.4082237878175493e-06	9.080739200615064e-05	0.0015896359619402437	0.0002815006449763774	0.0	0.0	0.0	1.4075031113697094e-06	3.0856648381234674e-06	0.0	0.00020106941424986307	1.4075021167007323e-06	5.413470116204807e-06	1.4074857862303368e-06	1.4075029978574888e-06	9.076091082460308e-05	0.0015888222829619925	0.0002813565538681028	0.0	0.0	0.0	1.4067826558560637e-06	3.098762587937037e-06	0.0	0.00020096649174834003	1.406781655212121e-06	5.410699110372713e-06	1.4067653287475214e-06	1.4067825423715707e-06	9.071445009928037e-05	0.001588008961824151	0.00028121252619847073	0.0	0.0	0.0	1.4060625175368474e-06	2.982102662002739e-06	0.0	0.00020086362263936462	1.4060615672988821e-06	5.407929541364299e-06	1.4060452450137472e-06	1.4060624040812995e-06	9.066801357792093e-05	0.0015871960644841144	0.00028106857358266003	0.0	0.0	0.0	1.405342754487814e-06	3.0742669639250367e-06	0.0	0.0002007607943103885	1.4053417646933234e-06	5.4051610696889695e-06	1.4053254467410345e-06	1.405342641062288e-06	9.062159554937949e-05	0.0015863834912603553	0.0002809246783125581	0.0	0.0	0.0	1.4046232781682242e-06	2.9790501944940086e-06	0.0	0.00020065801833875008	1.4046223284632791e-06	5.4023940071467875e-06	1.404606014970566e-06	1.4046231647736175e-06	9.057520121995135e-05	0.0015855713334946026	0.00028078085652364975	0.0	0.0	0.0	1.4039041692552991e-06	2.8724378689790858e-06	0.0	0.0002005552954127564	1.4039032634553932e-06	5.399628372379456e-06	1.4038869545202922e-06	1.4039040558923094e-06	9.052883088050478e-05	0.0015847595963696033	0.0002806371091137373	0.0	0.0	0.0	1.4031854322378554e-06	2.9760006824938995e-06	0.0	0.00020045261315962184	1.4031844830881472e-06	5.39686383238189e-06	1.4031681787805181e-06	1.403185318906985e-06	9.048247892772753e-05	0.0015839481817744613	0.0002804934187091026	0.0	0.0	0.0	1.4024669802471312e-06	3.038992835489734e-06	0.0	0.00020034997389613092	1.4024660036030662e-06	5.39410044962215e-06	1.4024497039685658e-06	1.4024668669487097e-06	9.043614639384916e-05	0.0015831371076581852	0.0002803497885070201	0.0	0.0	0.0	1.4017488292693671e-06	3.0876744254228126e-06	0.0	0.00020024737843365604	1.4017478306982742e-06	5.391338246016605e-06	1.4017315357639149e-06	1.401748716003593e-06	9.038983363630516e-05	0.0015823263800868298	0.0002802062196138062	0.0	0.0	0.0	1.4010309848360556e-06	3.0648347231236013e-06	0.0	0.00020014483140698942	1.401029996829426e-06	5.3885773463950385e-06	1.4010137066100236e-06	1.4010308716030405e-06	9.034354274344521e-05	0.0015815160353923991	0.00028006271850249776	0.0	0.0	0.0	1.4003134793123417e-06	3.0343264342932884e-06	0.0	0.00020004233303889138	1.4003125035610781e-06	5.38581775677513e-06	1.4002962180661787e-06	1.4003133661121545e-06	9.029727381645121e-05	0.0015807060751239998	0.00027991928548674476	0.0	0.0	0.0	1.3995963142664724e-06	3.0327724160169507e-06	0.0	0.0001999398816037939	1.3995953388139721e-06	5.383059430698195e-06	1.3995790580534077e-06	1.3995962010991818e-06	9.025102608012939e-05	0.0015798964855262881	0.0002797759181639771	0.0	0.0	0.0	1.3988794776856252e-06	3.0813540187082107e-06	0.0	0.00019983747392551213	1.398878480350641e-06	5.380302282635408e-06	1.3988622043384421e-06	1.3988793645513265e-06	9.020479810610209e-05	0.001579087241471181	0.0002796326121070251	0.0	0.0	0.0	1.3981629474339923e-06	3.029666466652234e-06	0.0	0.00019973511634917458	1.3981619725815636e-06	5.3775464833961615e-06	1.3981457013372225e-06	1.3981628343328205e-06	9.015859276400036e-05	0.0015782783931430067	0.0002794893762124453	0.0	0.0	0.0	1.3974467679943895e-06	2.969812937324636e-06	0.0	0.00019963280950925004	1.397445819942806e-06	5.3747920500421055e-06	1.3974295534910647e-06	1.3974466549265147e-06	9.011241034410485e-05	0.001577469945646114	0.0002793462113805445	0.0	0.0	0.0	1.396730943868375e-06	3.0910120060069205e-06	0.0	0.0001995305417405178	1.396729940774462e-06	5.372038668496582e-06	1.3967136791434502e-06	1.396730830833989e-06	9.006624558185445e-05	0.001576661806904072	0.0002792031012912076	0.0	0.0	0.0	1.3960153934553718e-06	3.0538628328203886e-06	0.0	0.0001994283234026721	1.3960144075953612e-06	5.369286617678187e-06	1.3959981508122304e-06	1.396015280454668e-06	9.00201031520113e-05	0.0015758540588710506	0.00027906006043554825	0.0	0.0	0.0	1.3953001892109184e-06	2.934192213102769e-06	0.0	0.00019932615927656998	1.3952992538760414e-06	5.36653602631987e-06	1.395283001963371e-06	1.3953000762440578e-06	8.99739852080785e-05	0.0015750467393764202	0.0002789170954883136	0.0	0.0	0.0	1.3945853645086941e-06	2.8651274780675935e-06	0.0	0.0001992240461979554	1.3945844574746745e-06	5.363786809260963e-06	1.394568210447027e-06	1.3945852515757814e-06	8.992789031458221e-05	0.0015742398234077925	0.0002787742019980593	0.0	0.0	0.0	1.3938708970914013e-06	2.9819539966379776e-06	0.0	0.00019912197307100086	1.3938699407314588e-06	5.361038667810214e-06	1.3938536985923266e-06	1.3938707841924677e-06	8.988181345384171e-05	0.001573433223207641	0.00027863136440824517	0.0	0.0	0.0	1.393156709176254e-06	2.942684243175779e-06	0.0	0.00019901994927828956	1.3931557693369353e-06	5.358291854623879e-06	1.3931395320772667e-06	1.3931565963112445e-06	8.98357588525963e-05	0.0015726270127957263	0.0002784885958200205	0.0	0.0	0.0	1.3924428662689116e-06	2.9058523524303156e-06	0.0	0.00019891797456989406	1.3924419415539225e-06	5.3555463630208255e-06	1.3924257091522675e-06	1.3924427534376837e-06	8.978972638997432e-05	0.0015718211900289738	0.00027834589585714177	0.0	0.0	0.0	1.391729366488081e-06	2.957662482157104e-06	0.0	0.00019881604371557214	1.391728420781652e-06	5.352802052229163e-06	1.3917121932055576e-06	1.3917292536904152e-06	8.974371369850311e-05	0.001571015713385248	0.0002782032571792383	0.0	0.0	0.0	1.391016173131847e-06	2.9501910322951548e-06	0.0	0.0001987141598392975	1.391015228896329e-06	5.350059006388376e-06	1.390999006104894e-06	1.391016060367464e-06	8.969772218444745e-05	0.0015702106073649667	0.0002780606841449597	0.0	0.0	0.0	1.3903033079934181e-06	3.034191826514408e-06	0.0	0.00019861231734211396	1.390302326710424e-06	5.347317074777342e-06	1.3902861086575494e-06	1.3903031952619993e-06	8.965174931876466e-05	0.0015694058275584981	0.00027791816891396413	0.0	0.0	0.0	1.3895907318710721e-06	2.9340736941490516e-06	0.0	0.00019851052758707846	1.3895897937676794e-06	5.344576563333598e-06	1.3895735804049039e-06	1.3895906191722843e-06	8.960580023176291e-05	0.001568601463637332	0.00027777572739023357	0.0	0.0	0.0	1.388878524284719e-06	2.8747610744154252e-06	0.0	0.00019840878779051643	1.3888776105815758e-06	5.3418373971089795e-06	1.38886140186124e-06	1.3888784116182293e-06	8.95598736693059e-05	0.0015677974935299922	0.0002776333556862997	0.0	0.0	0.0	1.3881666657970328e-06	3.0432736041351756e-06	0.0	0.00019830708397577796	1.3881656793128887e-06	5.339099199798708e-06	1.3881494751900298e-06	1.388166553162527e-06	8.951396332522317e-05	0.0015669938067628564	0.0002774910342535044	0.0	0.0	0.0	1.3874550586647486e-06	2.9176945993752445e-06	0.0	0.0001982054342106846	1.3874541264335965e-06	5.3363624578333906e-06	1.387437926866041e-06	1.3874549460619354e-06	8.946807735904777e-05	0.0015661905461391908	0.0002773487883867235	0.0	0.0	0.0	1.3867438293622606e-06	2.92806255498278e-06	0.0	0.00019810382998328418	1.3867428923571023e-06	5.333626942033735e-06	1.386726697305631e-06	1.3867437167908649e-06	8.942221193067987e-05	0.0015653876444538112	0.0002772066061818492	0.0	0.0	0.0	1.3860329183690429e-06	3.0248721447515764e-06	0.0	0.00019800226583250569	1.3860319388547837e-06	5.330892505366537e-06	1.3860157482813093e-06	1.3860328058288006e-06	8.937636457558927e-05	0.001564585058630646	0.0002770644799986735	0.0	0.0	0.0	1.3853222874840452e-06	2.963665671049207e-06	0.0	0.00019790075156442616	1.3853213345708974e-06	5.3281594118482115e-06	1.3853051484356031e-06	1.3853221749746826e-06	8.933053971913061e-05	0.0015637828662467702	0.0002769224235551644	0.0	0.0	0.0	1.3846120052970742e-06	2.962146140409216e-06	0.0	0.00019779928334277366	1.3846110526559969e-06	5.325427558211773e-06	1.3845948709145795e-06	1.3846118928182872e-06	8.928473562588423e-05	0.0015629810370618748	0.000276780431470489	0.0	0.0	0.0	1.3839020449039174e-06	3.033924285010095e-06	0.0	0.0001976978564597912	1.383901060163322e-06	5.322696817739107e-06	1.383884882763885e-06	1.383901932455349e-06	8.923895016488227e-05	0.0015621795339287536	0.0002766384971372167	0.0	0.0	0.0	1.383192373267347e-06	2.9216371494664137e-06	0.0	0.00019759648236873667	1.383191437276732e-06	5.319967498829961e-06	1.3831752641562469e-06	1.38319226084857e-06	8.919318849866469e-05	0.0015613784473818284	0.0002764966365573706	0.0	0.0	0.0	1.382483070397387e-06	2.9062461739752647e-06	0.0	0.00019749515481969383	1.3824821402595372e-06	5.317239433266642e-06	1.3824659713421643e-06	1.382482958007881e-06	8.914744779696409e-05	0.0015605777280295887	0.00027635484095514035	0.0	0.0	0.0	1.3817740924148878e-06	2.8600560099911255e-06	0.0	0.00019739387554358454	1.3817731812427203e-06	5.314512667707158e-06	1.3817570164379872e-06	1.3817739800540328e-06	8.910172883151265e-05	0.001559777389519466	0.0002762131127207791	0.0	0.0	0.0	1.3810654512710081e-06	2.929086649600285e-06	0.0	0.0001972926374774226	1.3810645108005787e-06	5.311787012053068e-06	1.3810483500027057e-06	1.3810653389380787e-06	8.905602840405147e-05	0.0015589773759793956	0.0002760714419375941	0.0	0.0	0.0	1.3803570973821796e-06	2.9765815100522764e-06	0.0	0.00019719144162248087	1.3803561359567533e-06	5.309062493318766e-06	1.3803399790451278e-06	1.3803569850763463e-06	8.901034695746855e-05	0.001558177695250974	0.0002759298299766277	0.0	0.0	0.0	1.3796490376035192e-06	3.053209169333866e-06	0.0	0.00019709028583500936	1.37964804171844e-06	5.306339053839992e-06	1.3796318885589091e-06	1.3796489253238571e-06	8.896468351598655e-05	0.0015573783303126929	0.0002757882738113383	0.0	0.0	0.0	1.3789412568022368e-06	2.9304855593980195e-06	0.0	0.00019698918265150848	1.3789403158531636e-06	5.303617031184479e-06	1.3789241662994673e-06	1.3789411445477379e-06	8.891904373222703e-05	0.0015565793801478659	0.00027564679096350096	0.0	0.0	0.0	1.37823384258714e-06	3.0149646718069626e-06	0.0	0.0001968881185776531	1.378232863909267e-06	5.3008960620768545e-06	1.3782167178064674e-06	1.3782337303567315e-06	8.887342150979582e-05	0.0015557807380378753	0.0002755053625334794	0.0	0.0	0.0	1.3775267004600069e-06	2.8968161396749274e-06	0.0	0.000196787105862671	1.3775257716374263e-06	5.298176476327587e-06	1.377509628824461e-06	1.3775265882525726e-06	8.88278223756659e-05	0.0015549825007092931	0.00027536400565447423	0.0	0.0	0.0	1.3768199160868219e-06	2.968953982902224e-06	0.0	0.00019668613261289582	1.3768189557842866e-06	5.295457953731535e-06	1.3768028160977674e-06	1.3768198039012262e-06	8.878224096020468e-05	0.0015541845741114694	0.0002752227036807618	0.0	0.0	0.0	1.3761134062389691e-06	2.8717748257327862e-06	0.0	0.0001965852089438312	1.3761124871571967e-06	5.292740766624633e-06	1.376096350434919e-06	1.3761132940740823e-06	8.873668183178199e-05	0.0015533870381386908	0.0002750814707749206	0.0	0.0	0.0	1.3754072417293762e-06	2.9803573258782287e-06	0.0	0.00019648432198419302	1.3754062756522516e-06	5.290024568453276e-06	1.375390141736964e-06	1.3754071295841018e-06	8.869113918399587e-05	0.0015525897910485986	0.0002749402889382513	0.0	0.0	0.0	1.3747013325646026e-06	3.0744955488218226e-06	0.0	0.00019638347446177668	1.3747003403563928e-06	5.287309432628581e-06	1.374684209098521e-06	1.3747012204379003e-06	8.864561425416564e-05	0.001551792854386346	0.00027479916200794026	0.0	0.0	0.0	1.3739956979306548e-06	2.9394343177665695e-06	0.0	0.00019628267600557534	1.3739947486591463e-06	5.284595618340678e-06	1.3739786199226374e-06	1.3739955858215594e-06	8.860011139855864e-05	0.0015509963042844455	0.0002746581034906795	0.0	0.0	0.0	1.3732904053611059e-06	2.937925461889954e-06	0.0	0.00019618192028768403	1.3732894562511052e-06	5.281882955168398e-06	1.3732733299140781e-06	1.373290293268766e-06	8.855462777028495e-05	0.0015502000907794658	0.0002745171045633936	0.0	0.0	0.0	1.372585410740695e-06	3.0091148547925586e-06	0.0	0.00019608120252788958	1.3725844296533804e-06	5.279171314346323e-06	1.3725683056114704e-06	1.3725852986643718e-06	8.85091612230371e-05	0.001549404176178271	0.0002743761585751913	0.0	0.0	0.0	1.3718806808150955e-06	2.9939863545656625e-06	0.0	0.00019598052802301486	1.3718797059249082e-06	5.2764608384083154e-06	1.371863584092708e-06	1.3718805687541852e-06	8.846371416035814e-05	0.0015486086024510655	0.00027423527297981367	0.0	0.0	0.0	1.371176252853153e-06	2.9924490138066716e-06	0.0	0.00019587989578390114	1.3711752781215441e-06	5.273751500645592e-06	1.3711591584338191e-06	1.3711761408071885e-06	8.841828614852773e-05	0.0015478133619249322	0.00027409444643553986	0.0	0.0	0.0	1.3704721201464043e-06	3.0329003419984834e-06	0.0	0.00019577930304548615	1.3704711268677703e-06	5.271043226536389e-06	1.3704550092795073e-06	1.3704720081150592e-06	8.837287595180499e-05	0.0015470184329187382	0.00027395367511427515	0.0	0.0	0.0	1.369768263554509e-06	2.9381597069334687e-06	0.0	0.00019567875829413809	1.3697673115492662e-06	5.268336244486655e-06	1.369751196034485e-06	1.369768151537593e-06	8.832748741267116e-05	0.0015462238826840524	0.0002738129709301363	0.0	0.0	0.0	1.3690647426481752e-06	2.9094962770263772e-06	0.0	0.00019557825751399804	1.3690638040376122e-06	5.265630446309682e-06	1.3690476905878588e-06	1.3690646306456172e-06	8.82821187282897e-05	0.001545429679685335	0.00027367232829645266	0.0	0.0	0.0	1.3683615294941505e-06	2.9998548506140622e-06	0.0	0.0001954777928542496	1.3683605493620511e-06	5.2629256205790785e-06	1.3683444379840213e-06	1.368361417505988e-06	8.823676636273495e-05	0.0015446357620828234	0.0002735317362535774	0.0	0.0	0.0	1.3676585692942927e-06	2.963566795421937e-06	0.0	0.000195377372523649	1.3676576049722219e-06	5.260221988254667e-06	1.3676414956843458e-06	1.367658457320647e-06	8.819143402756536e-05	0.0015438421949365347	0.00027339120630855303	0.0	0.0	0.0	1.36695591958387e-06	2.8526643044000807e-06	0.0	0.00019527700101805133	1.3669550023304754e-06	5.257519670345255e-06	1.3669388951598804e-06	1.3669558076249251e-06	8.814612375607969e-05	0.0015430490139475893	0.00027325074476539264	0.0	0.0	0.0	1.3662536118829898e-06	2.872128713463129e-06	0.0	0.00019517667037839492	1.3662526857181045e-06	5.254818452547969e-06	1.3662365806972293e-06	1.3662534999389673e-06	8.810083195676025e-05	0.0015422561563613857	0.00027311034049074586	0.0	0.0	0.0	1.365551590524919e-06	2.944655128236328e-06	0.0	0.00019507637741262893	1.3655506327885067e-06	5.252118248914273e-06	1.3655345299520524e-06	1.365551478596059e-06	8.805555718823477e-05	0.0015414635970608971	0.0002729699890163571	0.0	0.0	0.0	1.3648498331683765e-06	2.9856863859086805e-06	0.0	0.0001949761241554799	1.3648488577848609e-06	5.24941911422562e-06	1.3648327571674338e-06	1.3648497212549187e-06	8.801030036738357e-05	0.0015406713521985132	0.00027282969318431804	0.0	0.0	0.0	1.3641483540238123e-06	2.9906183159531537e-06	0.0	0.00019487591262908743	1.3641473748640129e-06	5.2467211029314675e-06	1.3641312764983393e-06	1.3641482421259848e-06	8.79650624045707e-05	0.0015398794377904828	0.0002726894558163831	0.0	0.0	0.0	1.3634471671999752e-06	2.916867492967274e-06	0.0	0.00019477574799456424	1.363446220156712e-06	5.244024353996312e-06	1.3634301240725373e-06	1.3634470553179872e-06	8.791984562688993e-05	0.001539087894624648	0.0002725492841261265	0.0	0.0	0.0	1.3627463087647214e-06	2.938605858974395e-06	0.0	0.00019467562425099318	1.3627453516591703e-06	5.241328705867193e-06	1.362729257883587e-06	1.3627461968987614e-06	8.78746473230693e-05	0.0015382966752570172	0.00027240916970834345	0.0	0.0	0.0	1.3620457366920104e-06	3.014252470233425e-06	0.0	0.00019457553797831416	1.3620447454327418e-06	5.2386340664724485e-06	1.362028653991058e-06	1.362045624842254e-06	8.782946594787915e-05	0.0015375057526227575	0.00027226910777276863	0.0	0.0	0.0	1.3613454270305117e-06	2.9709942574908973e-06	0.0	0.0001944754967574689	1.3613444545446342e-06	5.235940639916741e-06	1.3613283654615377e-06	1.3613453151971312e-06	8.778430492346809e-05	0.0015367151865837481	0.00027212910892823137	0.0	0.0	0.0	1.3606454328243826e-06	2.9483700909640837e-06	0.0	0.00019437549931844748	1.3606444701030529e-06	5.23324839200082e-06	1.3606283834049655e-06	1.3606453210075588e-06	8.773916367807539e-05	0.00153592496706258	0.0002719891714028024	0.0	0.0	0.0	1.359945745214002e-06	2.9955934926774115e-06	0.0	0.00019427554122234092	1.3599447610316946e-06	5.2305572032003405e-06	1.3599286767490108e-06	1.359945633413943e-06	8.769404021097102e-05	0.0015351350589508739	0.00027184928899505527	0.0	0.0	0.0	1.359246333192281e-06	2.973428410116871e-06	0.0	0.00019417562701847584	1.3592453591699239e-06	5.2278671959742404e-06	1.359229277338998e-06	1.3592462214092365e-06	8.764893658037783e-05	0.0015343454981869736	0.0002717094680865605	0.0	0.0	0.0	1.3585472286671242e-06	2.914090526658666e-06	0.0	0.00019407575879620465	1.3585462791351355e-06	5.225178426543057e-06	1.3585301998004522e-06	1.3585471169013972e-06	8.760385373530277e-05	0.0015335563012937583	0.00027156971162056254	0.0	0.0	0.0	1.3578484463548212e-06	2.8336581550517952e-06	0.0	0.00019397593799133232	1.357847530968424e-06	5.222490933526136e-06	1.357831454184075e-06	1.3578483346067815e-06	8.755879233049092e-05	0.0015327674796528539	0.00027143002162822056	0.0	0.0	0.0	1.35714999641124e-06	3.0352422843032236e-06	0.0	0.0001938761494391581	1.3571490085072734e-06	5.219804308605839e-06	1.357132934337027e-06	1.35714988468133e-06	8.751374552645028e-05	0.0015319789134725665	0.0002712903769084841	0.0	0.0	0.0	1.3564517728311975e-06	2.9250324140039607e-06	0.0	0.0001937764082125396	1.356450817249558e-06	5.217118957542902e-06	1.3564347457693981e-06	1.3564516611199273e-06	8.746872013526512e-05	0.0015311907219579522	0.0002711507985804499	0.0	0.0	0.0	1.3557538812102587e-06	2.9863599470576135e-06	0.0	0.0001936767058788365	1.3557528981573345e-06	5.214434653268054e-06	1.3557368294527707e-06	1.3557537695182217e-06	8.742371235587453e-05	0.0015304028385499215	0.0002710112748620135	0.0	0.0	0.0	1.3550562626379612e-06	2.9706857495081356e-06	0.0	0.0001935770473811481	1.3550552858234658e-06	5.211751528830531e-06	1.355039219988902e-06	1.3550561509658085e-06	8.737872442482989e-05	0.0015296153024026112	0.0002708718126875129	0.0	0.0	0.0	1.3543589517860455e-06	2.9972413588898278e-06	0.0	0.00019347743020384583	1.354357962631181e-06	5.209069516473316e-06	1.354341899768445e-06	1.3543588401344805e-06	8.733375521036427e-05	0.001528828093726397	0.00027073240854925046	0.0	0.0	0.0	1.3536619311160627e-06	3.027441286686383e-06	0.0	0.00019337785658403501	1.3536609442357916e-06	5.20638867640902e-06	1.3536448844511673e-06	1.353661819485828e-06	8.728880572428583e-05	0.0015280412302722615	0.0002705930655841742	0.0	0.0	0.0	1.3529652163127706e-06	2.9527053213031974e-06	0.0	0.00019327832873061227	1.3529642460947026e-06	5.203709068089071e-06	1.3529481894993784e-06	1.3529651047046252e-06	8.724387696572384e-05	0.0015272547295788832	0.0002704537868899881	0.0	0.0	0.0	1.3522688228647088e-06	2.8929532896404238e-06	0.0	0.00019317884813254758	1.3522678786305583e-06	5.201030731600546e-06	1.3522518253358695e-06	1.3522687112794318e-06	8.719896960592614e-05	0.0015264686034516233	0.000270314574547322	0.0	0.0	0.0	1.3515727611750134e-06	2.963048879250393e-06	0.0	0.00019307940673387526	1.3515717854523943e-06	5.198353450055143e-06	1.351555735568876e-06	1.351572649613373e-06	8.715408000661022e-05	0.0015256827882544639	0.0002701754172771673	0.0	0.0	0.0	1.3508769748486266e-06	2.91301100160982e-06	0.0	0.00019298001229882476	1.350876020912869e-06	5.195677432501623e-06	1.3508599745479826e-06	1.3508768633113736e-06	8.710921167004248e-05	0.0015248973453446005	0.0002700363259359466	0.0	0.0	0.0	1.350181518167631e-06	2.946630190390327e-06	0.0	0.00019288065966412311	1.3501805488729877e-06	5.193002539943957e-06	1.35016450613025e-06	1.3501814066554859e-06	8.706436226213527e-05	0.001524112233900875	0.00026989729328732174	0.0	0.0	0.0	1.3494863549503013e-06	2.9864581397382472e-06	0.0	0.00019278134855987727	1.349485367448474e-06	5.190328765135062e-06	1.3494693284263929e-06	1.3494862434639512e-06	8.70195316573997e-05	0.001523327451752005	0.0002697583189415185	0.0	0.0	0.0	1.3487914832477292e-06	2.8931644028342126e-06	0.0	0.00019268208754603066	1.348790536564767e-06	5.187656338557549e-06	1.3487745013559748e-06	1.348791371787824e-06	8.697472371615917e-05	0.0015225430664856166	0.00026961941486471194	0.0	0.0	0.0	1.348096962890749e-06	3.0149953319830224e-06	0.0	0.0001925828654405678	1.3480959779538783e-06	5.184984959180858e-06	1.3480799466448434e-06	1.3480968514578964e-06	8.692993338651826e-05	0.0015217589896622111	0.0002694805653952073	0.0	0.0	0.0	1.3474027155708456e-06	2.9679645821706465e-06	0.0	0.00019248368848989085	1.3474017353443717e-06	5.1823147951918774e-06	1.3473857080177888e-06	1.3474026041656129e-06	8.68851634860143e-05	0.0015209752705854945	0.00026934177926691535	0.0	0.0	0.0	1.3467087849575496e-06	2.9803112853678065e-06	0.0	0.0001923845552337	1.3467077985197454e-06	5.179645807296518e-06	1.3466917752526721e-06	1.3467086735804814e-06	8.684041335218847e-05	0.0015201918976295475	0.0002692030544255207	0.0	0.0	0.0	1.34601516077925e-06	2.8420653380365373e-06	0.0	0.00019228547527660092	1.3460142347165715e-06	5.1769782540971e-06	1.3459982155817032e-06	1.3460150494308558e-06	8.679568731857706e-05	0.0015194089466167562	0.0002690644043044764	0.0	0.0	0.0	1.3453219102031864e-06	2.949345157823539e-06	0.0	0.00019218643331240642	1.3453209367943953e-06	5.174311723515032e-06	1.3453049218615522e-06	1.3453217988839508e-06	8.675097847400535e-05	0.001518626296520002	0.00026892580747883547	0.0	0.0	0.0	1.3446289261046083e-06	2.9618546730072275e-06	0.0	0.00019208743537323496	1.344627946980802e-06	5.171646377964173e-06	1.3446119363170272e-06	1.3446288148149996e-06	8.670628954031468e-05	0.001517843994940594	0.00026878727238599564	0.0	0.0	0.0	1.343936250670489e-06	2.8980441273677954e-06	0.0	0.00019198848631546517	1.343935299272634e-06	5.168982348201674e-06	1.3439192929427657e-06	1.3439361394109608e-06	8.666162270890041e-05	0.0015170620801949277	0.00026864880581902584	0.0	0.0	0.0	1.3432439178661616e-06	2.854622610367462e-06	0.0	0.00019188958508405485	1.3432429862860915e-06	5.166319605828347e-06	1.3432269843534609e-06	1.343243806637155e-06	8.661697750287638e-05	0.001516280543893364	0.00026851040629939193	0.0	0.0	0.0	1.3425519202989452e-06	2.8797805096544124e-06	0.0	0.00019179072709973495	1.342550975967581e-06	5.163658027561169e-06	1.3425349784942193e-06	1.342551809100891e-06	8.657235185443251e-05	0.001515499349801481	0.0002683720674166948	0.0	0.0	0.0	1.341860225916832e-06	2.8516820287768217e-06	0.0	0.00019169191615695205	1.3418592948798863e-06	5.1609977155647445e-06	1.3418433019261563e-06	1.3418601147501525e-06	8.652774747566122e-05	0.0015147185278598196	0.0002682337944781516	0.0	0.0	0.0	1.3411688612558999e-06	2.8768138412100987e-06	0.0	0.0001915931486074196	1.3411679174866447e-06	5.1583385716223325e-06	1.3411519291112556e-06	1.341168750121003e-06	8.64831627186359e-05	0.0015139380491961869	0.00026809558237490144	0.0	0.0	0.0	1.3404778007718254e-06	2.8314136187088338e-06	0.0	0.00019149442912839306	1.3404768765310692e-06	5.1556807216694325e-06	1.3404608927902876e-06	1.3404776896691054e-06	8.643859969335119e-05	0.001513157950728292	0.0002679574376475103	0.0	0.0	0.0	1.3397870771674202e-06	2.828914950581892e-06	0.0	0.00019139575507528753	1.3397861535038388e-06	5.153024094516423e-06	1.3397701744511383e-06	1.3397869660972504e-06	8.639405720417332e-05	0.0015123782115119668	0.0002678193565890383	0.0	0.0	0.0	1.3390966719079587e-06	2.872368984754444e-06	0.0	0.00019129712367615669	1.339095729004855e-06	5.150368615547634e-06	1.3390797546901557e-06	1.3390965608706885e-06	8.634953399749592e-05	0.0015115988095922679	0.0002676813353127189	0.0	0.0	0.0	1.3384065655595821e-06	2.9278402368127133e-06	0.0	0.00019119853434848008	1.33840559896074e-06	5.147714269096339e-06	1.338389629429673e-06	1.3384064545555313e-06	8.630502980766292e-05	0.001510819740312131	0.0002675433729943311	0.0	0.0	0.0	1.3377167540011474e-06	2.842876443366847e-06	0.0	0.00019109999584789657	1.3377158246662508e-06	5.145061290911745e-06	1.3376998599591222e-06	1.3377166430306019e-06	8.626054858402859e-05	0.0015100410728035485	0.0002674054818760431	0.0	0.0	0.0	1.3370272984434563e-06	2.9902382218427464e-06	0.0	0.00019100149561447003	1.3370263182079405e-06	5.1424093428653715e-06	1.3370103583589075e-06	1.33702718750666e-06	8.621608465283502e-05	0.0015092627077450166	0.0002672676443682666	0.0	0.0	0.0	1.3363381109385197e-06	2.7660106297565006e-06	0.0	0.00019090305256696264	1.3363372120224094e-06	5.139758934328901e-06	1.3363212570603265e-06	1.3363380000356696e-06	8.617164655152812e-05	0.0015084847945926278	0.00026712988693626327	0.0	0.0	0.0	1.3356493238126068e-06	2.8077925885848363e-06	0.0	0.00019080465254719633	1.3356484070100394e-06	5.137109684150157e-06	1.335632456956079e-06	1.3356492129438594e-06	8.612722788401469e-05	0.0015077072213899466	0.0002669921897509986	0.0	0.0	0.0	1.3349608379204843e-06	2.9134126452704898e-06	0.0	0.00019070629151545935	1.334959874900379e-06	5.134461483596836e-06	1.3349439297681334e-06	1.3349607270859386e-06	8.60828268221318e-05	0.0015069299561505378	0.0002668545471440338	0.0	0.0	0.0	1.334272624919905e-06	2.9251218430633067e-06	0.0	0.0001906079752754628	1.334271656327756e-06	5.131814488955038e-06	1.3342557161224066e-06	1.3342725141196027e-06	8.603844598092212e-05	0.0015061530446761166	0.0002667169672207524	0.0	0.0	0.0	1.3335847253377194e-06	2.8044100628453152e-06	0.0	0.00019050971209116154	1.333583809149153e-06	5.129168922751866e-06	1.3335678738665165e-06	1.3335846145716406e-06	8.599408908549773e-05	0.0015053765522085808	0.000266579461527619	0.0	0.0	0.0	1.3328971969061863e-06	2.922106495876891e-06	0.0	0.00019041148704401724	1.3328962289438364e-06	5.126524383369359e-06	1.3328802985706341e-06	1.3328970861742412e-06	8.594974939562936e-05	0.0015046003607956334	0.0002664420091685845	0.0	0.0	0.0	1.3322099351449928e-06	2.8575968987688424e-06	0.0	0.0001903133114935612	1.3322089952391069e-06	5.123881176682031e-06	1.3321930697514024e-06	1.3322098244470254e-06	8.590543203305344e-05	0.0015038245601405656	0.0002663046260194841	0.0	0.0	0.0	1.3315230194332345e-06	2.9467046811313892e-06	0.0	0.00019021517568217194	1.3315220397418682e-06	5.1212390400244025e-06	1.3315061191053996e-06	1.3315229087690112e-06	8.586113258657953e-05	0.001503049073070754	0.00026616729840414253	0.0	0.0	0.0	1.330836381389964e-06	2.976392341707627e-06	0.0	0.00019011708554562677	1.330835404014682e-06	5.1185981332528075e-06	1.3308194881829828e-06	1.3308362707591769e-06	8.581685372850451e-05	0.0015022739464141306	0.0002660300346049594	0.0	0.0	0.0	1.3301500624270887e-06	2.9160839600409733e-06	0.0	0.00019001904217490087	1.3301490957039141e-06	5.1159584857766e-06	1.3301331846209119e-06	1.3301499518293437e-06	8.577259594552797e-05	0.0015014991887337215	0.0002658928361293756	0.0	0.0	0.0	1.329464070081753e-06	2.9082780181844404e-06	0.0	0.00018992104452528495	1.3294631075086082e-06	5.113320069515506e-06	1.3294472011061349e-06	1.3294639595165895e-06	8.572835875882545e-05	0.0015007247916842728	0.00026575570149140143	0.0	0.0	0.0	1.3287783969239227e-06	2.85023623098183e-06	0.0	0.0001898230953165241	1.328777458477731e-06	5.1106829577350695e-06	1.3287615566767962e-06	1.3287782863907987e-06	8.568414338983436e-05	0.0014999507766735203	0.0002656186344760789	0.0	0.0	0.0	1.328093061878735e-06	2.8412332833256424e-06	0.0	0.00018972519149531997	1.3280921272481478e-06	5.1080470682696564e-06	1.3280762299597348e-06	1.3280929513770376e-06	8.56399484544139e-05	0.001499177119484487	0.00026548163079130794	0.0	0.0	0.0	1.3274080434856318e-06	2.9100726389264384e-06	0.0	0.0001896273279349918	1.3274070779418398e-06	5.105412263127131e-06	1.327391185068125e-06	1.3274079330146853e-06	8.559577163329235e-05	0.00149840377951643	0.00026534468324629243	0.0	0.0	0.0	1.326723305790577e-06	2.9671935178930796e-06	0.0	0.00018952950744117978	1.3267223302069334e-06	5.102778617877439e-06	1.326706441641389e-06	1.3267231953496526e-06	8.555161418837795e-05	0.0014976307788461336	0.00026520779575193597	0.0	0.0	0.0	1.3260388683480385e-06	2.7672755780881303e-06	0.0	0.00018943174146985483	1.326037964239865e-06	5.100146440968546e-06	1.3260220798712878e-06	1.3260387579363568e-06	8.55074812891807e-05	0.0014968582079422795	0.0002650709843332875	0.0	0.0	0.0	1.3253548112832393e-06	2.7984417069308338e-06	0.0	0.00018933401765945798	1.3253538935146532e-06	5.0975153996083505e-06	1.3253380132268767e-06	1.3253547009e-06	8.546336735303152e-05	0.0014960859690432672	0.0002649342316836045	0.0	0.0	0.0	1.3246710480624414e-06	2.8414259457006767e-06	0.0	0.00018923633503445077	1.3246701112051115e-06	5.094885467542366e-06	1.3246542348793665e-06	1.3246709377068201e-06	8.541927193881466e-05	0.0014953140543877996	0.00026479753643527786	0.0	0.0	0.0	1.3239875718475963e-06	2.9610750952752614e-06	0.0	0.00018913869074167934	1.3239865973408525e-06	5.092256567961454e-06	1.32397072485667e-06	1.323987461518761e-06	8.53751937583559e-05	0.0014945424413856374	0.0002646608945949221	0.0	0.0	0.0	1.3233043626717702e-06	2.8535538260259e-06	0.0	0.0001890410944877606	1.323303419866287e-06	5.089628962190228e-06	1.323287551105118e-06	1.3233042523688874e-06	8.533113719553634e-05	0.0014937712067407867	0.0002645243197529954	0.0	0.0	0.0	1.322621488487276e-06	2.886483298024493e-06	0.0	0.00018894353939175385	1.3226205306136643e-06	5.087002464968077e-06	1.3226046654581348e-06	1.322621378209533e-06	8.528709914547693e-05	0.0014930002960695287	0.00026438780228465564	0.0	0.0	0.0	1.3219389011699188e-06	2.925494703925119e-06	0.0	0.00018884602485954352	1.3219379254213875e-06	5.084377060288788e-06	1.321922063756929e-06	1.321938790916517e-06	8.524307934225293e-05	0.001492229704693827	0.00026425134136600677	0.0	0.0	0.0	1.321256596600242e-06	2.790813776640301e-06	0.0	0.0001887485616902234	1.3212556798801005e-06	5.081753038885524e-06	1.321239821595181e-06	1.321256486370406e-06	8.51990826632715e-05	0.0014914595179820718	0.0002641149521174759	0.0	0.0	0.0	1.3205746503804028e-06	2.888831904008972e-06	0.0	0.00018865113519742286	1.3205736911811857e-06	5.0791300053404205e-06	1.3205578361683216e-06	1.3205745401733818e-06	8.51551024812701e-05	0.0014906896199169987	0.00026397861399512124	0.0	0.0	0.0	1.3198929597907214e-06	2.7756174926129373e-06	0.0	0.00018855375813355905	1.319892048587999e-06	5.076508302973981e-06	1.3198761967432974e-06	1.3198928496057917e-06	8.51111445555096e-05	0.001489920111323124	0.00026384234485313707	0.0	0.0	0.0	1.319211614102193e-06	2.9058671854444253e-06	0.0	0.00018845641528731058	1.319210645617363e-06	5.073887522235415e-06	1.3191947968408856e-06	1.3192115039386564e-06	8.506720202144992e-05	0.001489150872046476	0.00026370612341196907	0.0	0.0	0.0	1.3185305069170742e-06	2.7718055260938155e-06	0.0	0.00018835912295495799	1.3185295963401207e-06	5.071268101858652e-06	1.3185137505350727e-06	1.3185303967742575e-06	8.502328223773817e-05	0.0014883820309235902	0.0002635699724838235	0.0	0.0	0.0	1.3178497522964138e-06	2.8760694785150243e-06	0.0	0.0001882618661615922	1.3178487959285785e-06	5.0686496386601655e-06	1.3178329530015176e-06	1.3178496421736646e-06	8.49793784460904e-05	0.0014876134696715974	0.0002634338711184495	0.0	0.0	0.0	1.31716924548898e-06	2.781158158414047e-06	0.0	0.00018816465716591836	1.3171683301909108e-06	5.066032462671315e-06	1.3171524900511761e-06	1.3171691353856664e-06	8.493549618217542e-05	0.0014868452852239194	0.0002632978364767749	0.0	0.0	0.0	1.3164890722994304e-06	2.79776398766228e-06	0.0	0.00018806748905548089	1.3164881507372962e-06	5.063416387777339e-06	1.3164723132968777e-06	1.3164889622149393e-06	8.489163232699862e-05	0.0014860774230131203	0.00026316185889025914	0.0	0.0	0.0	1.3158091843850775e-06	2.7670296737585475e-06	0.0	0.00018797036421164964	1.3158082742348572e-06	5.0608014780824845e-06	1.3157924394082275e-06	1.3158090743188122e-06	8.484778795707275e-05	0.0014853099019202529	0.0002630259416964168	0.0	0.0	0.0	1.3151295984335116e-06	2.7656005645187803e-06	0.0	0.00018787328088590635	1.3151286884417417e-06	5.0581876865026435e-06	1.3151128561456145e-06	1.3151294883848921e-06	8.48039622843897e-05	0.0014845427081916084	0.00026289008245271837	0.0	0.0	0.0	1.3144503022321006e-06	2.8195023887572958e-06	0.0	0.00018777623551150107	1.3144493683885486e-06	5.055574917001601e-06	1.3144335385418037e-06	1.3144501922005611e-06	8.47601537000694e-05	0.0014837758137087116	0.0002627542761719245	0.0	0.0	0.0	1.3137712708446593e-06	2.8467988862648227e-06	0.0	0.00018767922962938238	1.313770324859893e-06	5.05296321105859e-06	1.31375449738345e-06	1.3137711608296493e-06	8.471636290093555e-05	0.0014830092307207606	0.0002626185250144604	0.0	0.0	0.0	1.3130925150733313e-06	2.7849235683586843e-06	0.0	0.00018758226860854987	1.313091595436893e-06	5.050352713216326e-06	1.3130757702535612e-06	1.3130924050743126e-06	8.467259231179386e-05	0.0014822430017305316	0.0002624828364974782	0.0	0.0	0.0	1.3124140725038876e-06	2.935191155937884e-06	0.0	0.00018748534121939645	1.312413101511112e-06	5.047743121134632e-06	1.3123972785448988e-06	1.3124139625203363e-06	8.46288368637368e-05	0.0014814770380621037	0.00026234719490753126	0.0	0.0	0.0	1.3117358645691055e-06	2.902915035373081e-06	0.0	0.00018738845442044772	1.311734891788681e-06	5.0451346221446866e-06	1.3117190709671655e-06	1.3117357546005052e-06	8.458509969997992e-05	0.00148071139479549	0.0002622116099891008	0.0	0.0	0.0	1.3110579399914114e-06	2.8612470513331282e-06	0.0	0.0001872916109375656	1.3110569853495694e-06	5.042527289630959e-06	1.3110411666014043e-06	1.3110578300372713e-06	8.454138205144415e-05	0.0014799460935309454	0.0002620760855582272	0.0	0.0	0.0	1.3103803178510255e-06	2.8999151643632928e-06	0.0	0.00018719480551332627	1.310379345389249e-06	5.039920982037507e-06	1.3103635286456628e-06	1.3103802079108637e-06	8.44976815459468e-05	0.0014791810927841246	0.0002619406142615749	0.0	0.0	0.0	1.309702961381283e-06	2.7777346988982822e-06	0.0	0.00018709804822318618	1.3097020424331774e-06	5.037315970616016e-06	1.309686227628157e-06	1.3097028514546405e-06	8.445400273328455e-05	0.0014784164722283415	0.0002618052102040091	0.0	0.0	0.0	1.3090259411065358e-06	2.863568438261591e-06	0.0	0.00018700132598616965	1.3090249849105046e-06	5.034711903170804e-06	1.309009171982087e-06	1.3090258311929775e-06	8.441033971040079e-05	0.0014776521285342777	0.00026166985508677387	0.0	0.0	0.0	1.308349165533046e-06	2.8819401331757806e-06	0.0	0.00018690464266224856	1.3083481998358744e-06	5.032108883604213e-06	1.308332388727289e-06	1.308349055632172e-06	8.436669422284037e-05	0.0014768880922418632	0.0002615345543219862	0.0	0.0	0.0	1.3076726617214396e-06	2.8804499775517275e-06	0.0	0.00018680799953183335	1.3076716961654865e-06	5.029506946362989e-06	1.3076558868266843e-06	1.307672551832898e-06	8.432306685271902e-05	0.0014761243734993355	0.00026139930971538213	0.0	0.0	0.0	1.3069964387004587e-06	2.77199446332951e-06	0.0	0.000186711403216388	1.3069955202410186e-06	5.026906269684125e-06	1.306979712630581e-06	1.306996328823955e-06	8.427946059463806e-05	0.0014753610246619738	0.0002612641305516984	0.0	0.0	0.0	1.3063205428938576e-06	2.8509081744673406e-06	0.0	0.0001866148418842642	1.3063195892299956e-06	5.024306534980892e-06	1.3063037833175185e-06	1.3063204330291722e-06	8.423587011438443e-05	0.0014745979522636445	0.0002611290002966907	0.0	0.0	0.0	1.3056448916305059e-06	2.800614734566682e-06	0.0	0.00018651832360116227	1.3056439595793114e-06	5.021707959356382e-06	1.305628155347487e-06	1.3056447817775093e-06	8.419229906157575e-05	0.0014738352200883713	0.0002609939302662662	0.0	0.0	0.0	1.3049695414900485e-06	2.7553988909255143e-06	0.0	0.00018642184799071075	1.304968628639196e-06	5.019110532618768e-06	1.3049528260859948e-06	1.3049694316487165e-06	8.414874727617016e-05	0.0014730728252214955	0.00026085891996665704	0.0	0.0	0.0	1.3042944900037603e-06	2.771848412273794e-06	0.0	0.00018632541140847049	1.3042935708816193e-06	5.016514156582865e-06	1.304277770022086e-06	1.3042943801741856e-06	8.410521312391075e-05	0.00147231073894167	0.00026072396433421933	0.0	0.0	0.0	1.3036197118535512e-06	2.8715224216037726e-06	0.0	0.00018622900825899627	1.303618747119919e-06	5.013918680530244e-06	1.303602947987775e-06	1.303619602035955e-06	8.40616940906806e-05	0.001471548917134358	0.000260589055577887	0.0	0.0	0.0	1.3029451680842237e-06	2.7521355972742465e-06	0.0	0.00018613265253580953	1.302944255289851e-06	5.0113244811363824e-06	1.3029284579378421e-06	1.3029450582789619e-06	8.401819650562413e-05	0.0014707874705084535	0.0002604542133206529	0.0	0.0	0.0	1.302270956810877e-06	2.8218789558460665e-06	0.0	0.0001860363324962663	1.3022700131736614e-06	5.008731242178634e-06	1.302254217673916e-06	1.302270847018438e-06	8.397471507958008e-05	0.0014700263064144784	0.00026031942116871477	0.0	0.0	0.0	1.3015969960646249e-06	2.7371426991762244e-06	0.0	0.00018594005782969006	1.3015960885783818e-06	5.006139224452776e-06	1.3015802950213863e-06	1.301596886285627e-06	8.393125419766608e-05	0.0014692655015862961	0.0002601846927182848	0.0	0.0	0.0	1.3009233538266504e-06	2.747865035349987e-06	0.0	0.00018584382281139288	1.3009224414145158e-06	5.003548273767985e-06	1.300906649907558e-06	1.3009232440618287e-06	8.388781128525616e-05	0.0014685050109576425	0.00026005001999006717	0.0	0.0	0.0	1.300249990200575e-06	2.733376343963184e-06	0.0	0.00018574762909375546	1.300249083234303e-06	5.00095843455556e-06	1.3002332938991941e-06	1.3002498804507667e-06	8.384438709628584e-05	0.0014677448477630184	0.0002599154053229134	0.0	0.0	0.0	1.2995769168807414e-06	2.8626172336277764e-06	0.0	0.00018565146796897713	1.299575953071606e-06	4.9983694723300384e-06	1.2995601660417714e-06	1.2995768071468673e-06	8.38009777056426e-05	0.001466984943357815	0.00025978083655017715	0.0	0.0	0.0	1.2989040730339739e-06	2.7435998246197377e-06	0.0	0.00018555535517201022	1.298903161063104e-06	4.9957818106938085e-06	1.2988873764800114e-06	1.2989039633170138e-06	8.375759022017484e-05	0.0014662254222414068	0.00025964633570376897	0.0	0.0	0.0	1.2982315688198606e-06	2.846109124133308e-06	0.0	0.00018545927698588834	1.2982306111849404e-06	4.9931950803242025e-06	1.2982148291951858e-06	1.298231459120829e-06	8.371421844908612e-05	0.0014654661761478987	0.00025951188359251277	0.0	0.0	0.0	1.2975593082825355e-06	2.8317876913846902e-06	0.0	0.0001853632410028012	1.2975583565811533e-06	4.9906094856213255e-06	1.2975425773326318e-06	1.2975591986024607e-06	8.367086581894873e-05	0.0014647072651761987	0.00025937749083857896	0.0	0.0	0.0	1.2968873445328412e-06	2.7505541920672466e-06	0.0	0.00018526725163382426	1.296886428130751e-06	4.988025145350623e-06	1.2968706517698665e-06	1.2968872348727426e-06	8.362753431859876e-05	0.001463948724255639	0.0002592431636068336	0.0	0.0	0.0	1.2962157083950824e-06	2.7803890862671666e-06	0.0	0.00018517130210851416	1.296214778444487e-06	4.985441877245865e-06	1.2961990051137606e-06	1.2962155987559521e-06	8.358422088779237e-05	0.001463190499918875	0.00025910889240974894	0.0	0.0	0.0	1.2955443524315814e-06	2.793692537995665e-06	0.0	0.00018507539369057313	1.2955434163740869e-06	4.9828597153523046e-06	1.2955276462101872e-06	1.295544242814373e-06	8.354092609222354e-05	0.0014624326021550026	0.0002589746790000249	0.0	0.0	0.0	1.2948732854057864e-06	2.838746768337067e-06	0.0	0.00018497952450603454	1.2948723288084653e-06	4.980278609242861e-06	1.2948565619413348e-06	1.2948731758114062e-06	8.349764908086827e-05	0.001461675016129102	0.0002588405207385117	0.0	0.0	0.0	1.294202494121907e-06	2.7008370737615e-06	0.0	0.00018488370621310747	1.2942015973625206e-06	4.977698872821196e-06	1.2941858339146139e-06	1.2942023845512122e-06	8.345439511149192e-05	0.001460917833916185	0.00025870643392329474	0.0	0.0	0.0	1.2935320600703146e-06	2.8229986416913635e-06	0.0	0.00018478792275780813	1.2935311096647837e-06	4.975120073889523e-06	1.2935153497520938e-06	1.2935319505241133e-06	8.341115693247342e-05	0.0014601609285787073	0.0002585723960735908	0.0	0.0	0.0	1.2928618708470589e-06	2.7298339512161278e-06	0.0	0.0001846921877379741	1.292860960905882e-06	4.972542578565797e-06	1.292845204638596e-06	1.2928617613261213e-06	8.336794067884815e-05	0.0014594044074893982	0.00025843842620740535	0.0	0.0	0.0	1.292192021542135e-06	2.6746351215729018e-06	0.0	0.0001845964987786551	1.292191134465021e-06	4.969966322923998e-06	1.2921753819494444e-06	1.292191912047201e-06	8.332474527636908e-05	0.0014586482517913008	0.0002583045209942838	0.0	0.0	0.0	1.291522495503256e-06	2.8252786538229186e-06	0.0	0.00018450084352556167	1.2915215438641087e-06	4.9673909743561305e-06	1.2915057952045942e-06	1.2915223860350514e-06	8.328156514713303e-05	0.001457892363764787	0.00025817066314273165	0.0	0.0	0.0	1.2908532062729484e-06	2.8434012521074695e-06	0.0	0.00018440523001605919	1.2908522453645396e-06	4.964816749252175e-06	1.2908365006656093e-06	1.2908530968321992e-06	8.323840392024154e-05	0.0014571368068432133	0.0002580368639032613	0.0	0.0	0.0	1.2901842101037923e-06	2.8419276344042553e-06	0.0	0.00018430965975010897	1.290183249463825e-06	4.9622436879871215e-06	1.2901675088322315e-06	1.2901841006912383e-06	8.319526227490887e-05	0.0014563815928067205	0.0002579031253820009	0.0	0.0	0.0	1.2895155175264544e-06	2.780692048672521e-06	0.0	0.00018421413664981937	1.289514583612621e-06	4.959671896140309e-06	1.289498847159249e-06	1.2895154081428653e-06	8.315214198497944e-05	0.001455626752589505	0.0002577694530786557	0.0	0.0	0.0	1.2888471560395005e-06	2.7572732066837596e-06	0.0	0.00018411865847430388	1.288846232118637e-06	4.957101313356615e-06	1.288830499960499e-06	1.2888470466856842e-06	8.310904204325891e-05	0.001454872268440813	0.0002576358438719325	0.0	0.0	0.0	1.2881791100365158e-06	2.817964810007375e-06	0.0	0.00018402322019139456	1.2881781597493977e-06	4.954531804126323e-06	1.2881624320108563e-06	1.2881790007133312e-06	8.306596018311686e-05	0.0014541181005677277	0.00025750229073638836	0.0	0.0	0.0	1.2875113443903405e-06	2.7898964858347108e-06	0.0	0.00018392782737154648	1.2875104054904167e-06	4.951963518393509e-06	1.2874946823035609e-06	1.287511235098702e-06	8.302289892445299e-05	0.001453364292978369	0.00025736880148479667	0.0	0.0	0.0	1.286843898164896e-06	2.7051941498807425e-06	0.0	0.0001838324837465342	1.2868429954563215e-06	4.949396556598842e-06	1.2868272769610884e-06	1.2868437889057723e-06	8.297985995701735e-05	0.0014526108751649963	0.00025723538135640124	0.0	0.0	0.0	1.2861767975564522e-06	2.703791775715243e-06	0.0	0.00018373718438671166	1.286175895132196e-06	4.94683078599244e-06	1.2861601814759694e-06	1.2861766883308625e-06	8.293684106003373e-05	0.0014518578081854413	0.0002571020234676789	0.0	0.0	0.0	1.2855100081474393e-06	2.8448763401192506e-06	0.0	0.0001836419205567549	1.2855090433643962e-06	4.944265971367808e-06	1.2854933347009792e-06	1.2855098989564473e-06	8.289383829387027e-05	0.0014511050230326039	0.0002569687156064368	0.0	0.0	0.0	1.2848434688769214e-06	2.873529977475017e-06	0.0	0.00018354670170706323	1.2848425063026015e-06	4.941702367146697e-06	1.2848268027889358e-06	1.2848433597216242e-06	8.285085592645253e-05	0.0014503525944040627	0.0002568354710033802	0.7135387926147765	0.0	0.0	0.000147261902375801	0.0014352485341057682	0.000377627080108747	1.2841772458984358e-06	1.2546616296525513e-06	3.091356101484207e-05	2.355369124472714e-06	0.06631373571858458	3.213026746470912e-05	0.04721163376050801	0.003333221720881731	0.017353108504981403	8.402319908042997e-06	0.012352327834319913	0.0008652472202293072	1.0633119518475764e-06	0.00021266239120188666	6.860079820594919e-05	0.000577540377896092	1.254661747385541e-06	0.000250932373023698	8.094668634898926e-05	2.1480130354073736	0.9950019083672513	1.9083672492277006e-06	0.0007056545258968805	0.0003593699139357054	910.9941613454567	912.7653857080114	0.12490505039798816	3.731718684827748e-08	0.0001777726872915706	1.1229196767521759e-07	4.204797132482827e-06	6.695825210611902e-08	1.1229216510214067e-07	4.204804523857022e-06	6.695836980791674e-08	1.1229236249514747e-07	4.20481191395938e-06	6.695848748946171e-08	1.1207465605205683e-07	4.2048193132077865e-06	6.695860531665094e-08	3.738265223429059e-07	4.2048129640193665e-06	6.695850421014488e-08	7.547724345905968e-07	4.204794263554387e-06	6.695820641880828e-08	7.547690778730709e-07	4.2047755612569954e-06	6.695790859829227e-08	7.547657208249127e-07	4.204756857129082e-06	6.6957610748627e-08	1.1229108953011263e-07	4.204764237828692e-06	6.695772828044222e-08	1.1207338530674963e-07	4.2047716276833985e-06	6.695784595804595e-08	7.547650148657427e-07	4.20475291874385e-06	6.695754803176041e-08	3.7382061988040495e-07	4.2047465580407815e-06	6.695744674189498e-08	1.1229081449209702e-07	4.20475393277865e-06	6.695756417877574e-08	1.122910114414244e-07	4.20476130626221e-06	6.695768159568303e-08	7.547631623231502e-07	4.204742590576191e-06	6.695738356196715e-08	1.1229070854386701e-07	4.204749961122921e-06	6.695750093210863e-08	1.1207300478945802e-07	4.2047573408389715e-06	6.695761844826519e-08	1.1229110246401437e-07	4.204764708891852e-06	6.695773577869512e-08	1.1207339787886221e-07	4.20477208611885e-06	6.69578532552165e-08	1.1229149625144072e-07	4.204779451687248e-06	6.6957970546084e-08	7.547664197802529e-07	4.204760726835496e-06	6.695767236641453e-08	7.547630587080289e-07	4.204742000191931e-06	6.695737415821243e-08	1.1207279261364639e-07	4.20474937160524e-06	6.695749154215747e-08	1.1229088965453933e-07	4.204756731369552e-06	6.695760874060167e-08	1.1229108620480186e-07	4.2047640899054245e-06	6.695772591948455e-08	3.7382161368109376e-07	4.204757708859306e-06	6.695762430567963e-08	1.1207321132075995e-07	4.204765074876561e-06	6.695774160369917e-08	1.120734076565156e-07	4.20477243967341e-06	6.695785888228533e-08	7.54765161659535e-07	4.204753702075063e-06	6.695756049964175e-08	1.1229100531978683e-07	4.204761053592459e-06	6.6957677566764e-08	1.1207330048303587e-07	4.204768414316502e-06	6.695779478049592e-08	1.1207349667806762e-07	4.204775773831832e-06	6.695791197498068e-08	3.73822652840124e-07	4.204769382772714e-06	6.695781020173145e-08	1.1229142409670938e-07	4.204776728974825e-06	6.695792718421468e-08	1.122916202857033e-07	4.204784073977527e-06	6.6958044147599e-08	1.1207391408232362e-07	4.204791428202649e-06	6.695816125784416e-08	3.7382404484189654e-07	4.204785031502283e-06	6.69580593947655e-08	7.547674227186198e-07	4.204766279824671e-06	6.695776078792783e-08	7.547640568785704e-07	4.204747526420491e-06	6.695746215359682e-08	1.1207293996424921e-07	4.204754874557252e-06	6.695757916689255e-08	1.1207313582459707e-07	4.204762221514109e-06	6.695769616140004e-08	3.7382144862430373e-07	4.204755817230748e-06	6.695759417757218e-08	1.1207316095867709e-07	4.204763161353488e-06	6.695771112695013e-08	1.1207335671233457e-07	4.204770504306794e-06	6.695782805770662e-08	3.7382218522749265e-07	4.204764095767087e-06	6.695772600610235e-08	3.738216155619513e-07	4.20475768550484e-06	6.695762392706882e-08	3.7382104574398803e-07	4.204751273524086e-06	6.69575218206703e-08	3.738204757739799e-07	4.204744859828927e-06	6.695741968697205e-08	1.1229076925706464e-07	4.204752184634516e-06	6.695753632874417e-08	3.7382055694050383e-07	4.204745767989819e-06	6.695743414807874e-08	3.7381998655948903e-07	4.204739349643466e-06	6.695733194031664e-08	3.7381941602794234e-07	4.204732929599779e-06	6.695722970552681e-08	1.1207255096079996e-07	4.204740258809734e-06	6.695734641743885e-08	1.1207274631784004e-07	4.204747586887771e-06	6.695746311132691e-08	7.547607033633423e-07	4.204728807493456e-06	6.695716406313881e-08	3.7381847915343963e-07	4.204722381747011e-06	6.695706173754099e-08	3.7381790796953374e-07	4.20471595432605e-06	6.69569593852788e-08	3.738173366375384e-07	4.204709525235249e-06	6.695685700642671e-08	1.1207192717651257e-07	4.2047168458557936e-06	6.695697358156483e-08	1.1207212230511403e-07	4.20472416536947e-06	6.695709013907798e-08	1.1229021666149565e-07	4.2047314733604065e-06	6.695720651310125e-08	1.1207251219653195e-07	4.204738790673711e-06	6.695732303557723e-08	1.1207270723733e-07	4.204746106893363e-06	6.69574395406387e-08	1.1229080264350831e-07	4.2047534116033674e-06	6.695755586241881e-08	1.122909977272278e-07	4.20476071522883e-06	6.695767216692944e-08	1.1207329163052652e-07	4.204768028194885e-06	6.695778862018312e-08	1.1229138808654836e-07	4.204775329664671e-06	6.695790489036844e-08	1.1207368117503422e-07	4.204782640484343e-06	6.695802130944482e-08	3.7382326642778016e-07	4.20477619797731e-06	6.695791871696186e-08	1.1207370433252319e-07	4.204783506190514e-06	6.695803509453439e-08	3.7382334362041124e-07	4.20477706092962e-06	6.695793245820066e-08	1.1207372734753985e-07	4.204784366555529e-06	6.695804879457477e-08	7.547673082941213e-07	4.204765561302925e-06	6.695774933463507e-08	7.547639329339642e-07	4.204746754512265e-06	6.695744985020435e-08	1.1207291958752921e-07	4.204754056202119e-06	6.695756612390331e-08	3.7382072600930464e-07	4.2047476041550494e-06	6.69574633795111e-08	1.1229084272153888e-07	4.2047548928867726e-06	6.695757944686394e-08	1.1229103737981146e-07	4.204762180595839e-06	6.695769549793294e-08	1.1207333078240793e-07	4.204769477708687e-06	6.695781169875133e-08	1.1229142689320162e-07	4.204776763387401e-06	6.695792771749098e-08	7.547659451149911e-07	4.204757947317004e-06	6.69576280852972e-08	3.738210726950124e-07	4.204751487879367e-06	6.695752522322355e-08	3.73820498551868e-07	4.204745026904246e-06	6.695742233666802e-08	3.7381992427249784e-07	4.204738564397536e-06	6.69573194257244e-08	3.7381934985746004e-07	4.2047321003651954e-06	6.695721649048761e-08	7.547579290804211e-07	4.2047132762680224e-06	6.69569167304808e-08	1.1207202735874641e-07	4.204720562737106e-06	6.695703276181551e-08	7.547558585031617e-07	4.204701736032676e-06	6.695673296029317e-08	3.738160762092022e-07	4.204695266665209e-06	6.695662994010425e-08	1.1228944512089285e-07	4.204702538954152e-06	6.695674574563492e-08	1.122896393409957e-07	4.2047098102902e-06	6.695686153599283e-08	7.547539293029491e-07	4.204690978283975e-06	6.695656165004975e-08	1.1228933062368733e-07	4.204698247341698e-06	6.695667740412986e-08	3.7381576672533505e-07	4.204691772057458e-06	6.695657428972812e-08	3.7381519118302325e-07	4.204685295311398e-06	6.695647115204949e-08	1.1228917888265161e-07	4.204692560639022e-06	6.695658684673482e-08	3.73815261565723e-07	4.2046860814415925e-06	6.695648367002302e-08	3.738146856790987e-07	4.204679600802214e-06	6.695638047035072e-08	7.547485082500707e-07	4.2046607589813045e-06	6.695608042812762e-08	7.547451263730983e-07	4.204641915810367e-06	6.695578036440811e-08	7.547417442535649e-07	4.2046230712978954e-06	6.695548027932746e-08	1.1206962318396231e-07	4.204630339545078e-06	6.695559602051357e-08	3.738097307465904e-07	4.20462385264724e-06	6.695549272118813e-08	7.547385026160337e-07	4.204605004251504e-06	6.695519257427473e-08	7.54735119564551e-07	4.2045861545479845e-06	6.695489240653768e-08	3.7380580298144236e-07	4.20457966374346e-06	6.695478904500628e-08	1.1228635802628604e-07	4.204586915539704e-06	6.69549045242314e-08	1.1228655170020277e-07	4.204594166487981e-06	6.695501998995484e-08	3.738065157096443e-07	4.204587672469176e-06	6.69549165772434e-08	7.547320097187318e-07	4.204568816520568e-06	6.695461631006711e-08	1.1228606838408095e-07	4.204576064126072e-06	6.695473172256424e-08	1.1206837035991051e-07	4.20458332133303e-06	6.695484728795889e-08	1.1228645576525626e-07	4.204590567302041e-06	6.695496267439931e-08	7.547325303881591e-07	4.204571707159512e-06	6.695466234044538e-08	3.7380451992160187e-07	4.204565206737214e-06	6.695455882577355e-08	1.1228597203451832e-07	4.204572449470472e-06	6.695467416069196e-08	1.1228616546716505e-07	4.204579691416082e-06	6.695478948306937e-08	1.1206846710381603e-07	4.204586943003972e-06	6.695490495899441e-08	7.547318811675696e-07	4.2045680774198e-06	6.695460453839593e-08	1.122860487416664e-07	4.204575316678859e-06	6.695471981799702e-08	1.1228624208189326e-07	4.204582555177872e-06	6.695483508549661e-08	7.547310943932401e-07	4.204563686591812e-06	6.695453461710113e-08	1.1228593151547308e-07	4.2045709232304065e-06	6.695464985497842e-08	1.1206823346463461e-07	4.204578169553497e-06	6.69547652470757e-08	7.547303080289262e-07	4.20455929804095e-06	6.6954464732084e-08	1.1228581435081281e-07	4.204566532125619e-06	6.695457992929713e-08	3.7380406180848796e-07	4.204560020466935e-06	6.695447623571578e-08	1.1206794290963434e-07	4.204567263089575e-06	6.695459156889309e-08	1.120681359648608e-07	4.2045745050087555e-06	6.695470689087009e-08	1.1206832900143115e-07	4.204581746231579e-06	6.695482220175978e-08	7.547309517785214e-07	4.204562868899652e-06	6.695452159411079e-08	1.1228590978319878e-07	4.204570097976074e-06	6.695463671158181e-08	1.122861028523922e-07	4.204577326378289e-06	6.695475181831835e-08	7.547301593072606e-07	4.2045584463524154e-06	6.695445116777642e-08	7.547267706340531e-07	4.204539565291194e-06	6.695415050074953e-08	1.1206739779629512e-07	4.204546801443279e-06	6.695426573090245e-08	7.547246809628742e-07	4.204527918572446e-06	6.695396503506308e-08	1.1206708739100521e-07	4.204535153098918e-06	6.695408023933307e-08	1.1206728023098605e-07	4.204542386996553e-06	6.695419543359108e-08	1.122853628985978e-07	4.204549609848816e-06	6.695431045196168e-08	3.738025597489879e-07	4.204543086453461e-06	6.69542065715094e-08	3.738019799620092e-07	4.204536561959096e-06	6.69541026735582e-08	7.547228447354869e-07	4.204517673476071e-06	6.695380188836162e-08	1.1206681439297368e-07	4.2045249031031775e-06	6.695391701462405e-08	1.1228489604148658e-07	4.20453212172339e-06	6.69540319656118e-08	7.547220486159168e-07	4.204513230877082e-06	6.695373114278828e-08	1.122845843525389e-07	4.2045204480209156e-06	6.695384607026972e-08	3.73799968352017e-07	4.204513918731554e-06	6.695374209597399e-08	1.1228460274704874e-07	4.204521134317719e-06	6.69538569986545e-08	3.738000297042357e-07	4.204514603392297e-06	6.695375299830981e-08	7.547189055517543e-07	4.2044957080908174e-06	6.695345210455222e-08	7.547155141408238e-07	4.204476811929511e-06	6.695315119710495e-08	1.1228361183688455e-07	4.204484024289769e-06	6.695326604842334e-08	1.1228380446051811e-07	4.20449123614013e-06	6.695338089162396e-08	7.547147123385628e-07	4.204472337879497e-06	6.695307995075336e-08	1.1228349239341828e-07	4.204479548411033e-06	6.695319477295676e-08	1.1206579837846351e-07	4.204486768881976e-06	6.695330975343966e-08	1.1228387780881018e-07	4.204493978451272e-06	6.695342456032404e-08	1.1228407035820346e-07	4.204501187551761e-06	6.695353935974499e-08	1.1228426289515452e-07	4.204508396191591e-06	6.69536541518323e-08	7.547177944514318e-07	4.204489494201108e-06	6.695335315158042e-08	1.1228395064353269e-07	4.204496701628498e-06	6.695346792436469e-08	1.1206625565643935e-07	4.204503919045201e-06	6.69535828562232e-08	1.1228433589525967e-07	4.204511125609911e-06	6.695369761527391e-08	1.1228452836482298e-07	4.204518331755798e-06	6.69538123676572e-08	1.1228472082328552e-07	4.204525537491146e-06	6.695392711350497e-08	7.54720873277638e-07	4.204506632123772e-06	6.69536260594927e-08	1.1228440840483586e-07	4.204513836754799e-06	6.69537407877592e-08	1.1206671245477938e-07	4.204521051425819e-06	6.695385567590706e-08	3.7380002592066664e-07	4.2045145086668265e-06	6.695375148716464e-08	1.1228461879436313e-07	4.204521711731736e-06	6.695386619049804e-08	7.547201882316339e-07	4.204502803380949e-06	6.695356508898909e-08	7.547167945237802e-07	4.20448389440349e-06	6.695326397750344e-08	1.1206591444636998e-07	4.204491106238746e-06	6.69533788205045e-08	7.547146955796511e-07	4.204472196220367e-06	6.695307769244792e-08	7.547113015777903e-07	4.204453285611057e-06	6.695277655498381e-08	3.737940026772266e-07	4.2044467388166895e-06	6.695267230199718e-08	1.1206492416461799e-07	4.204453948348133e-06	6.695278710832048e-08	7.547080271246609e-07	4.204435035972154e-06	6.695248594273093e-08	1.1228249655410954e-07	4.204442234201457e-06	6.695260056908056e-08	1.1228268880203966e-07	4.204449432152185e-06	6.695271519099619e-08	7.547072175559751e-07	4.204430518515008e-06	6.695241400533044e-08	1.1206449190443778e-07	4.204437726071039e-06	6.695252878020766e-08	1.1206468402804718e-07	4.20444493337503e-06	6.695264355107341e-08	1.1228276094469827e-07	4.204452130010624e-06	6.695275815205515e-08	7.547077033224297e-07	4.204433214894583e-06	6.695245694284948e-08	3.7379222039545165e-07	4.204426663985697e-06	6.695235262436511e-08	1.1228227309414375e-07	4.2044338592340115e-06	6.695246720326202e-08	1.1206458103682283e-07	4.204441064700019e-06	6.69525819448701e-08	7.547057186326181e-07	4.20442214787207e-06	6.69522807084135e-08	7.547023234582941e-07	4.204403230629245e-06	6.695197946535297e-08	7.54698928210639e-07	4.204384312983978e-06	6.69516782158865e-08	3.737878741842582e-07	4.204377759674768e-06	6.695157385919291e-08	1.1228096716657251e-07	4.204384952559182e-06	6.695168840045984e-08	1.120632775801141e-07	4.2043921557162235e-06	6.695180310531271e-08	1.1206346958742531e-07	4.20439935872935e-06	6.695191780787597e-08	1.1228154403059307e-07	4.204406551182194e-06	6.695203234227682e-08	3.7378985236907185e-07	4.204399996588926e-06	6.695192796514689e-08	3.73789269871443e-07	4.204393441446213e-06	6.695182357926975e-08	7.546971742669714e-07	4.20437452082065e-06	6.695152228236411e-08	1.1206299962943709e-07	4.204381722138677e-06	6.695163695794514e-08	3.7378764591409016e-07	4.2043751660128595e-06	6.695153255641975e-08	7.546938950723372e-07	4.2043562444076575e-06	6.695123124392169e-08	3.7378538132859694e-07	4.204349687481491e-06	6.695112682965613e-08	1.1228021765733538e-07	4.204356876968056e-06	6.695124131683883e-08	7.546906134406363e-07	4.2043379544820295e-06	6.695093999032185e-08	1.1206202509459705e-07	4.204345154037293e-06	6.695105463784544e-08	7.54688510024584e-07	4.204326231236538e-06	6.695075330632173e-08	7.546851138062287e-07	4.2043073082325406e-06	6.695045197156424e-08	1.1206120830530142e-07	4.20431450719964e-06	6.695056660972854e-08	7.546830101859964e-07	4.2042955839488e-06	6.695026527104538e-08	7.546796138820062e-07	4.204276660531106e-06	6.694996392970789e-08	1.1227826756095106e-07	4.204283848577142e-06	6.695007839396928e-08	1.1227845953904322e-07	4.204291036643727e-06	6.69501928585601e-08	7.546787988940772e-07	4.2042721130340944e-06	6.694989151417371e-08	1.1206027031938399e-07	4.204279311347829e-06	6.695000614194713e-08	1.1206046219856655e-07	4.204286509709213e-06	6.695012077048148e-08	1.122785306737576e-07	4.204293697702033e-06	6.695023523390645e-08	7.546792782118206e-07	4.2042747740246655e-06	6.694993388845153e-08	3.737781420459029e-07	4.204268215155459e-06	6.694982944328239e-08	1.1227804215621203e-07	4.204275402722686e-06	6.694994389993684e-08	7.546759954600303e-07	4.2042564786994e-06	6.694964254898123e-08	7.546725989924517e-07	4.2042375546414e-06	6.694934119747555e-08	7.54669202513189e-07	4.204218630561763e-06	6.694903984562813e-08	1.1227671803533965e-07	4.2042258178556145e-06	6.694915429793864e-08	3.7377379096248965e-07	4.20421925864618e-06	6.694904984736629e-08	1.1227673484129924e-07	4.20422644580691e-06	6.694916429756139e-08	7.546672100078318e-07	4.2042075216820555e-06	6.694886294500435e-08	7.546638134983651e-07	4.204188597598345e-06	6.694856159310532e-08	7.54660416991016e-07	4.20416967356927e-06	6.694826024207915e-08	3.7376880054877246e-07	4.204163114240841e-06	6.694815578962453e-08	1.1227523555053373e-07	4.204170301170819e-06	6.694827023615693e-08	1.1227542749834659e-07	4.204177488300065e-06	6.694838468586479e-08	7.546584243223448e-07	4.204158564507099e-06	6.694808333860922e-08	7.546550278512179e-07	4.204139640833421e-06	6.69477819932561e-08	7.546516313972713e-07	4.204120717292918e-06	6.694748065002663e-08	1.1205623538756866e-07	4.204127915090849e-06	6.6947595269635e-08	7.546495273284273e-07	4.2041089919351034e-06	6.694729393253804e-08	7.546461309593513e-07	4.2040900689531e-06	6.694699259821073e-08	7.546427346184628e-07	4.204071146158993e-06	6.69466912668785e-08	3.73760042995561e-07	4.204064587846039e-06	6.69465868306204e-08	7.546381614136386e-07	4.204045665173687e-06	6.694628550123275e-08	1.122720991719558e-07	4.204052852960558e-06	6.694639996143747e-08	3.7375841720167e-07	4.204046295024589e-06	6.69462955311903e-08	1.1227211602306534e-07	4.204053483047246e-06	6.694640999515443e-08	1.120544434766246e-07	4.2040606818239455e-06	6.694652463037092e-08	7.546374619886261e-07	4.204041760321917e-06	6.694622331963362e-08	7.546340659114669e-07	4.2040228391157516e-06	6.694592201361074e-08	1.1205362674491484e-07	4.2040300385469874e-06	6.69460366592577e-08	7.546319625406189e-07	4.204011118029625e-06	6.69457353642092e-08	7.546285666440986e-07	4.203992197849825e-06	6.694543407453913e-08	7.546251708096969e-07	4.203973278022021e-06	6.694513279047736e-08	3.737513443537556e-07	4.203966722347834e-06	6.694502839627125e-08	1.1226999112260566e-07	4.203973912348277e-06	6.694514289175257e-08	1.1205232275129253e-07	4.203981113194712e-06	6.694525755995047e-08	7.546231825186337e-07	4.203962194693199e-06	6.694495629702008e-08	7.546197870024048e-07	4.203943276611508e-06	6.694465504077807e-08	3.737486780829284e-07	4.20393672253299e-06	6.694455067199489e-08	1.1205133156227851e-07	4.203943924417343e-06	6.694466535673078e-08	7.546165085788646e-07	4.2039250074001835e-06	6.694436411744912e-08	1.1226887720778006e-07	4.203932199638086e-06	6.694447864857748e-08	1.1226906929713516e-07	4.2039393923685265e-06	6.694459318755147e-08	7.546156962339578e-07	4.203920476877971e-06	6.694429197258808e-08	1.1226875626567587e-07	4.20392767044992e-06	6.694440652496731e-08	3.7374729209415893e-07	4.203921119305809e-06	6.694430220293026e-08	1.1226877345420318e-07	4.203928313550682e-06	6.694441676603002e-08	7.546137091811482e-07	4.203909399922109e-06	6.694411558072821e-08	1.1205060345459138e-07	4.203916605516031e-06	6.69442303245578e-08	1.1226865296047496e-07	4.203923801246802e-06	6.694434491132642e-08	3.737469492364117e-07	4.203917252460636e-06	6.69442406268502e-08	1.122686702707499e-07	4.203924448963118e-06	6.694435522591237e-08	7.546130176102069e-07	4.203905538013602e-06	6.694405408328576e-08	3.7374532628789274e-07	4.203898990593978e-06	6.694394982057813e-08	3.737447444388925e-07	4.203892443442953e-06	6.694384556215013e-08	7.546072739283191e-07	4.203873533750174e-06	6.694354443954409e-08	1.1204964761870881e-07	4.203880742647802e-06	6.694365923600127e-08	1.122676953562423e-07	4.203887941758321e-06	6.69437738766083e-08	7.546064672667833e-07	4.2038690341086114e-06	6.69434727865443e-08	7.546030738188908e-07	4.203850127157447e-06	6.694317170760684e-08	1.1226687780417898e-07	4.20385732792938e-06	6.694328637467753e-08	7.546009735174898e-07	4.203838422416248e-06	6.694298531864476e-08	3.7373936178638753e-07	4.203831879942654e-06	6.694288113472057e-08	1.1204853751066184e-07	4.2038390926662425e-06	6.694299599211904e-08	7.545977017293707e-07	4.203820189054209e-06	6.694269496636731e-08	7.545943090263637e-07	4.2038012862109486e-06	6.694239395286034e-08	7.54590916462669e-07	4.203782384148419e-06	6.694209295178848e-08	7.545875240399863e-07	4.203763482878513e-06	6.694179196334117e-08	1.1226456406153457e-07	4.20377068820294e-06	6.694190670292478e-08	1.1204690662878678e-07	4.203777904697009e-06	6.694202162037855e-08	7.545867214678958e-07	4.203759005858092e-06	6.694172067065012e-08	7.545833296261251e-07	4.20374010785642e-06	6.694141973425665e-08	1.1204609160239343e-07	4.203747326367616e-06	6.694153468383814e-08	7.545812341512345e-07	4.203728430062081e-06	6.69412337744592e-08	1.1204578038231116e-07	4.203735650010458e-06	6.694134874693092e-08	3.7373022848196416e-07	4.2037291167113106e-06	6.694124470913252e-08	1.1226364644208901e-07	4.203736327476877e-06	6.694135953537894e-08	1.1204599093422737e-07	4.203743549480132e-06	6.6941474540579e-08	1.1204618344695364e-07	4.203750772306283e-06	6.694158955888507e-08	1.1226422482539189e-07	4.20375798554088e-06	6.69417044244548e-08	7.545831508839392e-07	4.203739095111621e-06	6.694140360866711e-08	1.1204606477755581e-07	4.20374632032898e-06	6.694151866505735e-08	1.1226410598943577e-07	4.203753535979586e-06	6.694163356910624e-08	7.545823536143598e-07	4.203734648364552e-06	6.69413327981398e-08	1.1204594631087688e-07	4.203741876050473e-06	6.694144789384601e-08	7.545802615816248e-07	4.203722990369269e-06	6.694114715367903e-08	1.1226348302304095e-07	4.203730209281467e-06	6.694126210967446e-08	1.120458280477658e-07	4.203737439512792e-06	6.694137724592029e-08	7.545794665749592e-07	4.203718556792295e-06	6.694107655290716e-08	3.7372871232091096e-07	4.2037120353684956e-06	6.694097270424446e-08	3.7372813276018645e-07	4.20370551456012e-06	6.694086886538398e-08	7.545737372852161e-07	4.203686634243788e-06	6.694056821066248e-08	3.7372587493813215e-07	4.203680114995256e-06	6.694046439664575e-08	3.7372529555864446e-07	4.2036735963907655e-06	6.694036059288712e-08	7.545680091512443e-07	4.203654718574128e-06	6.694005997797848e-08	1.1204381607125985e-07	4.203661954509286e-06	6.694017520506996e-08	1.1204400895379601e-07	4.2036691914163e-06	6.694029044763948e-08	1.1226204648103802e-07	4.203676418881556e-06	6.694040553985805e-08	3.7372496796844745e-07	4.20366990493145e-06	6.694030181022759e-08	7.545673484649169e-07	4.203651032203297e-06	6.694000127636082e-08	7.545639611611032e-07	4.203632160627164e-06	6.693970076084169e-08	1.1226105761576641e-07	4.203639391538537e-06	6.693981590794545e-08	7.545618723771474e-07	4.2036205222487215e-06	6.6939515428839e-08	7.545584856720134e-07	4.203601654146448e-06	6.693921496864586e-08	1.1204240184846882e-07	4.203608898378001e-06	6.693933032786982e-08	3.737189664039975e-07	4.203602391427399e-06	6.693922670971708e-08	1.122602626889084e-07	4.203609626993878e-06	6.693934193096034e-08	7.545565313240697e-07	4.203590763266143e-06	6.693904154043801e-08	7.545531455941586e-07	4.203571900784405e-06	6.693874116975984e-08	7.545497600842126e-07	4.203553039561262e-06	6.693844081912649e-08	1.1225894477559745e-07	4.2035602791742934e-06	6.693855610481677e-08	1.1204129915260507e-07	4.203567530309207e-06	6.693867157398633e-08	1.1204149243804842e-07	4.203574782553173e-06	6.693878706081867e-08	1.1225952548152228e-07	4.2035820254937814e-06	6.693890239950409e-08	1.1225971892384318e-07	4.203589269560102e-06	6.693901775611759e-08	7.545528797518079e-07	4.203570415771766e-06	6.693871752389206e-08	3.73715546948123e-07	4.203563921022365e-06	6.693861410005878e-08	1.1204139630847378e-07	4.203571178513529e-06	6.69387296704591e-08	7.545496333195225e-07	4.203552328313163e-06	6.693842949537661e-08	1.1225892591213384e-07	4.203559577635782e-06	6.693854493570324e-08	3.73714584024567e-07	4.203553087411142e-06	6.693844158393215e-08	7.545463868753636e-07	4.2035342408958764e-06	6.693814146753939e-08	7.545430042170011e-07	4.203515395788541e-06	6.693784137356941e-08	1.1204010300780056e-07	4.203522659807065e-06	6.69379570479257e-08	1.1225813366451266e-07	4.203529914617027e-06	6.693807257564455e-08	1.1225832742310691e-07	4.2035371706466e-06	6.693818812278674e-08	1.1204068343331726e-07	4.203544438323464e-06	6.693830385540515e-08	1.1225871531643675e-07	4.203551696815645e-06	6.693841944176639e-08	7.545461395024907e-07	4.203532859928111e-06	6.693811947870423e-08	1.1225840613544188e-07	4.203540120851883e-06	6.693823510379078e-08	7.545440622492434e-07	4.203521286845439e-06	6.693793518661239e-08	1.1204026013790944e-07	4.203528560655717e-06	6.693805101691083e-08	7.545419878307207e-07	4.203509729570174e-06	6.693775114625021e-08	7.545386079533201e-07	4.203490900011543e-06	6.693745129990695e-08	1.1203945025307602e-07	4.2034981775591e-06	6.693756718972476e-08	3.737091277515053e-07	4.203491706536942e-06	6.69374641437708e-08	7.545353737659985e-07	4.203472881118713e-06	6.693716436336696e-08	3.7370687912427486e-07	4.203466412552399e-06	6.693706135652462e-08	3.737063042033958e-07	4.203459945058547e-06	6.693695836676243e-08	7.545296734974744e-07	4.2034411235748496e-06	6.693665864901962e-08	3.737040562396224e-07	4.203434658591188e-06	6.693655569923438e-08	3.7370348163669343e-07	4.2034281947057265e-06	6.693645276693904e-08	7.545239752267016e-07	4.203409377242047e-06	6.69361531132184e-08	1.1203727747844833e-07	4.203416664965293e-06	6.693626916509332e-08	1.1203747173822243e-07	4.203423954057732e-06	6.693638523877331e-08	1.1225549795046413e-07	4.2034312341078644e-06	6.693650116846309e-08	1.1225569238310962e-07	4.203438515541202e-06	6.693661712018099e-08	1.1203805418188768e-07	4.203445808782713e-06	6.693673325993679e-08	7.545271389423107e-07	4.203427000629703e-06	6.693643375449325e-08	1.1225557936700225e-07	4.203434286212416e-06	6.693654977229196e-08	1.1203794149537107e-07	4.203441583623775e-06	6.693666597845449e-08	7.545263814730743e-07	4.203422780295341e-06	6.693636654984448e-08	1.1225546670164729e-07	4.203430070092089e-06	6.693648263475348e-08	1.1225566139443296e-07	4.2034373613196336e-06	6.693659874244838e-08	7.54525624490189e-07	4.203418562888554e-06	6.693629939183069e-08	1.1203752247636754e-07	4.203425867380482e-06	6.693641571075417e-08	1.1203771718281877e-07	4.203433173322538e-06	6.693653205277142e-08	7.5452487363546e-07	4.203414379859008e-06	6.693623278126373e-08	3.737016813855658e-07	4.203407940865282e-06	6.693613024538079e-08	1.1203723941142995e-07	4.203415250842771e-06	6.693624665166403e-08	7.545216573691792e-07	4.203396462137034e-06	6.693594745592616e-08	1.1203693348535507e-07	4.203403775044874e-06	6.693606390887619e-08	1.1203712841576587e-07	4.203411089441402e-06	6.693618038553394e-08	1.1225515463707043e-07	4.203418394915502e-06	6.693629672011021e-08	1.1203751811792244e-07	4.203425712307551e-06	6.693641324447228e-08	7.545235366003169e-07	4.2034069320587185e-06	6.693611418341294e-08	7.545201657741038e-07	4.20338815363838e-06	6.693581515147293e-08	7.545167952744061e-07	4.203369377055735e-06	6.69355161487987e-08	1.1225404074328149e-07	4.203376690030998e-06	6.693563260283315e-08	7.545147380575844e-07	4.203357917003477e-06	6.693533365677512e-08	1.1225373471988731e-07	4.203365233031463e-06	6.693545015942488e-08	7.545126820208396e-07	4.203346463590412e-06	6.693515127048219e-08	7.545093131264596e-07	4.203327696029938e-06	6.69348524114881e-08	1.1225292768515584e-07	4.203335016678975e-06	6.693496898772916e-08	1.1203529589047968e-07	4.203342349307445e-06	6.6935085754735e-08	1.1225331903590365e-07	4.203349673088448e-06	6.6935202380853e-08	1.122535146348806e-07	4.203356998443869e-06	6.693531903204375e-08	3.7369658226045756e-07	4.203350589854591e-06	6.693521698035914e-08	1.1225353914160955e-07	4.2033579180608384e-06	6.693533367694987e-08	1.120359063612532e-07	4.2033652582737876e-06	6.69354505647396e-08	1.1203610201841926e-07	4.203372600082659e-06	6.693556747794446e-08	1.1225412697652765e-07	4.203379933077153e-06	6.693568425078834e-08	3.7369862184628707e-07	4.203373532536449e-06	6.693558232727829e-08	3.7369805293131515e-07	4.2033671333958096e-06	6.693548042606464e-08	7.545130264634935e-07	4.203348386459526e-06	6.693518189551415e-08	1.122534803820061e-07	4.20335572528443e-06	6.69352987612083e-08	1.1203584799814458e-07	4.203363076153289e-06	6.693541581869459e-08	1.122538727047528e-07	4.20337041824038e-06	6.69355327363391e-08	1.1225406879244129e-07	4.203377761966191e-06	6.693564968008018e-08	1.1225426492391122e-07	4.203385107335614e-06	6.693576664999573e-08	7.545162545069638e-07	4.20336637154415e-06	6.69354682969267e-08	1.122539607592882e-07	4.203373720215229e-06	6.693558531942117e-08	1.1203632770543238e-07	4.203381080959609e-06	6.693570253417496e-08	7.545155326762011e-07	4.2033623509055946e-06	6.693540427247461e-08	1.1203602469402662e-07	4.2033697149823315e-06	6.693552154029605e-08	7.545134931053143e-07	4.203350988839504e-06	6.693522334088106e-08	7.54510132069834e-07	4.203332264748028e-06	6.693492517413368e-08	7.545067714121702e-07	4.20331354271402e-06	6.693462704015122e-08	3.736927218500711e-07	4.203307169751441e-06	6.69345255558228e-08	1.122523798353967e-07	4.2033145315265965e-06	6.693464278699899e-08	1.1225257644971691e-07	4.203321894997097e-06	6.693476004517326e-08	3.7369346494598347e-07	4.203315527071952e-06	6.693465864106524e-08	1.1225260306235975e-07	4.203322893636998e-06	6.693477594851971e-08	1.1203497312015262e-07	4.203330272322496e-06	6.693489344898409e-08	1.1203516980393137e-07	4.203337652717871e-06	6.693501097667784e-08	7.54507741424504e-07	4.2033189455588305e-06	6.693471307957658e-08	7.545043838580723e-07	4.20330024049942e-06	6.693441521591135e-08	1.1225219489203912e-07	4.203307615648274e-06	6.693453266006091e-08	7.545023509092504e-07	4.2032889146209745e-06	6.69342348606058e-08	1.1203406753011102e-07	4.203296303643148e-06	6.693435252567908e-08	3.736911915681791e-07	4.203289951879418e-06	6.69342513789374e-08	7.54499181419265e-07	4.2032712565727704e-06	6.693395367058181e-08	1.1225142092623642e-07	4.2032786400841846e-06	6.69340712479026e-08	1.1203379372952074e-07	4.203286035747311e-06	6.693418901873088e-08	1.122518156424435e-07	4.203293422738771e-06	6.693430665147007e-08	7.544998060278914e-07	4.203274735388801e-06	6.693400906982136e-08	3.7368927529466405e-07	4.2032683944459285e-06	6.693390809539773e-08	1.1225134456163837e-07	4.20327578638012e-06	6.693402580684794e-08	1.1203371773718815e-07	4.203283190477454e-06	6.693414371198756e-08	1.1203391509896433e-07	4.203290596327219e-06	6.693426164503384e-08	1.1225193752036929e-07	4.203297993519183e-06	6.69343794402116e-08	1.12252135081428e-07	4.203305392467863e-06	6.693449726336433e-08	1.1225233268931902e-07	4.203312793175099e-06	6.693461511452111e-08	7.545032860358419e-07	4.203294121401561e-06	6.693431778091989e-08	1.1203420651911367e-07	4.203301536054874e-06	6.693443585415836e-08	3.7369165962000714e-07	4.203295211428753e-06	6.693433513957128e-08	7.545001310842665e-07	4.203276545477894e-06	6.69340378986933e-08	1.1225156237754954e-07	4.203283954722875e-06	6.69341558858095e-08	1.1203393558996128e-07	4.203291376148399e-06	6.6934274066892e-08	7.544994435751365e-07	4.203272716297036e-06	6.693397692314532e-08	3.736890981486148e-07	4.20326640082133e-06	6.693387635427392e-08	3.7368853679686667e-07	4.203260086919054e-06	6.693377581045861e-08	7.544938279014839e-07	4.203241432663744e-06	6.693347875582629e-08	1.1203280227233703e-07	4.203248862374939e-06	6.693359706885392e-08	1.1203300031463001e-07	4.203256293864155e-06	6.693371541019551e-08	1.1225102164096509e-07	4.203263716721885e-06	6.693383361408756e-08	1.1225121988482419e-07	4.2032711413607855e-06	6.693395184634374e-08	1.1203359416946177e-07	4.2032785781929745e-06	6.693407027276922e-08	1.1225161679245888e-07	4.203286006398017e-06	6.693418856181422e-08	1.1225181517825431e-07	4.2032934363884124e-06	6.693430687928998e-08	1.1203418844929716e-07	4.20330087857613e-06	6.693442539099928e-08	7.545011519507981e-07	4.203282242390723e-06	6.693412862412061e-08	1.1225171468617307e-07	4.203289677763428e-06	6.693424702730684e-08	1.1225191326215328e-07	4.203297114927882e-06	6.693436545902569e-08	7.545004767583166e-07	4.203278484929761e-06	6.693406879067653e-08	1.1203378997831096e-07	4.2032859361118844e-06	6.693418744561707e-08	1.1203398858936836e-07	4.2032933890906e-06	6.693430612916738e-08	7.544998082629301e-07	4.2032747653024694e-06	6.693400955970942e-08	1.1203369085812313e-07	4.203282221900691e-06	6.69341283008986e-08	3.736899444218504e-07	4.203275941734706e-06	6.693402829431653e-08	7.544966766312231e-07	4.203257323928705e-06	6.69337318201213e-08	7.544933347450232e-07	4.2032387083393376e-06	6.6933435381225e-08	3.736860758689773e-07	4.203232433792849e-06	6.693333546413101e-08	1.122503845894855e-07	4.203239888460175e-06	6.693345417457472e-08	1.1225058367770953e-07	4.203247344940441e-06	6.693357291388855e-08	1.1225078281410533e-07	4.203254803235452e-06	6.693369168210129e-08	1.1225098199873192e-07	4.203262263347034e-06	6.693381047924202e-08	7.54494221743497e-07	4.203243659881859e-06	6.693351423341795e-08	1.1203286183351946e-07	4.203251134067382e-06	6.693363325467659e-08	7.544922241272403e-07	4.203232534885693e-06	6.69333370770651e-08	1.1203256531785403e-07	4.2032400127451e-06	6.69334561568286e-08	1.1203276463662962e-07	4.203247492430867e-06	6.693357526567596e-08	1.1225078678603364e-07	4.203254963536298e-06	6.69336942378884e-08	7.54492911824966e-07	4.203236372754899e-06	6.693339819404748e-08	3.7368586839521096e-07	4.203230121165639e-06	6.69332986425364e-08	1.1225032288565362e-07	4.203237597499412e-06	6.693341769800766e-08	1.1225052255089861e-07	4.2032450756691755e-06	6.693353678271611e-08	1.1203289960819414e-07	4.20325256608457e-06	6.693365606242735e-08	1.122509223063848e-07	4.2032600479306915e-06	6.693377520567981e-08	3.7368797349137293e-07	4.203253805698144e-06	6.69336758031694e-08	1.1203313230980958e-07	4.203261301337695e-06	6.69337951660725e-08	7.54494050458463e-07	4.2032427267713e-06	6.693349938044684e-08	1.1203283702185324e-07	4.203250226128158e-06	6.693361880254596e-08	1.1203303691354341e-07	4.203257727330469e-06	6.693373825403282e-08	7.544934094976675e-07	4.2032391591895475e-06	6.69334425707288e-08	3.736861170022724e-07	4.203232928530854e-06	6.693334335252494e-08	1.1203257587933169e-07	4.203240435007672e-06	6.693346288800498e-08	7.544903062107296e-07	4.203221873049151e-06	6.693316730315144e-08	1.1203228121839174e-07	4.203229383252732e-06	6.693328689797762e-08	1.1203248140011202e-07	4.203236895305641e-06	6.693340652225305e-08	7.544896716748302e-07	4.203218339779761e-06	6.693311103983444e-08	1.1203218706049751e-07	4.203225855559317e-06	6.69332307234539e-08	1.122502090527967e-07	4.203233362781321e-06	6.693335027080081e-08	7.544890385422195e-07	4.203214813681054e-06	6.69330548907047e-08	7.544857093174355e-07	4.203196266852741e-06	6.693275954678737e-08	1.1203159875754149e-07	4.2032037900771345e-06	6.693287934895969e-08	7.544837312947184e-07	4.203185247585171e-06	6.693258407409472e-08	1.1203130506560526e-07	4.2031927745241695e-06	6.693270393541877e-08	1.1203150569496192e-07	4.203200303306356e-06	6.693282382609394e-08	7.54483106540722e-07	4.203181767198858e-06	6.693252865289518e-08	1.1224903169933017e-07	4.203189289278526e-06	6.693264843683697e-08	3.736816864076355e-07	4.203183089954263e-06	6.69325497176069e-08	7.544800178678374e-07	4.203164559942648e-06	6.693225464147841e-08	3.7367948831358133e-07	4.203158364280449e-06	6.693215598056249e-08	1.1203058857379696e-07	4.203165903516087e-06	6.693227603769796e-08	3.736796081699057e-07	4.203159711392844e-06	6.693217743313586e-08	1.1203062449448852e-07	4.203167253976958e-06	6.6932297543592e-08	3.7367972861285233e-07	4.2031610653774145e-06	6.693219899514061e-08	7.544760665565682e-07	4.203142546984831e-06	6.693190410403121e-08	1.120301670181582e-07	4.20315009473454e-06	6.693202429674332e-08	3.736782035993829e-07	4.2031439116299835e-06	6.693192583579286e-08	1.1224802082074963e-07	4.203151452290061e-06	6.693204591560639e-08	1.1224822220608075e-07	4.203158994756326e-06	6.69321660241813e-08	7.544756962782535e-07	4.203140486331129e-06	6.693187129179011e-08	7.544723741899256e-07	4.203121980078653e-06	6.693157659399672e-08	1.1224743514643152e-07	4.203129527960323e-06	6.693169678880527e-08	1.120298200521446e-07	4.203137088038005e-06	6.693181717782524e-08	7.544717646689302e-07	4.2031185879163484e-06	6.69315225776575e-08	1.120295284650165e-07	4.20312615157305e-06	6.693164302366895e-08	1.1202973006949102e-07	4.2031337170102625e-06	6.693176349803283e-08	1.122477486090504e-07	4.203141273820514e-06	6.693188383501806e-08	7.544725162310313e-07	4.203122781746377e-06	6.693158936299722e-08	1.1202964025574992e-07	4.203130352510266e-06	6.693170992218196e-08	1.1224765876098965e-07	4.203137914637278e-06	6.693183034383018e-08	1.1203004360766616e-07	4.203145488932002e-06	6.693195095923924e-08	1.1203024549176918e-07	4.2031530649872235e-06	6.693207160268213e-08	1.1224826531284939e-07	4.203160632396373e-06	6.693219210844215e-08	1.1203064912109333e-07	4.203168211963999e-06	6.693231280781604e-08	1.1203085114341249e-07	4.203175793283441e-06	6.693243353508564e-08	7.544787113020524e-07	4.203157316942376e-06	6.693213931359624e-08	1.1224837884801087e-07	4.203164891360217e-06	6.693225993096195e-08	1.122485811229732e-07	4.203172467523346e-06	6.693238057611949e-08	7.54478113155893e-07	4.203153997149521e-06	6.69320864496527e-08	1.1203047222899346e-07	4.2031615872067814e-06	6.693220731606295e-08	3.736792234785288e-07	4.203155448520577e-06	6.693210956242395e-08	7.544750566335242e-07	4.203136983844725e-06	6.693181552669248e-08	1.1203001872432036e-07	4.203144578819932e-06	6.693193647141652e-08	1.1203022114956118e-07	4.203152175531743e-06	6.693205744379436e-08	1.1224824146385422e-07	4.203159763576565e-06	6.693217827815672e-08	1.1224844409579336e-07	4.203167353356598e-06	6.693229914015082e-08	3.736797337881845e-07	4.203161225331676e-06	6.693220155628412e-08	1.1224848310292993e-07	4.20316881827722e-06	6.693232246868649e-08	1.1203086715793062e-07	4.203176423359496e-06	6.693244357435708e-08	1.1203106984780717e-07	4.203184030175715e-06	6.693256470763941e-08	7.544801813250153e-07	4.203165582788668e-06	6.693227094721993e-08	3.7367957405756043e-07	4.203159463644391e-06	6.69321735047718e-08	3.73679029539941e-07	4.2031533460438626e-06	6.693207608690703e-08	7.544746709388748e-07	4.203134904163261e-06	6.693178241417515e-08	1.120299630954062e-07	4.20314251909545e-06	6.693190367669941e-08	1.1203016604445696e-07	4.203150135767365e-06	6.693202496692767e-08	1.1224818677503357e-07	4.203157743778246e-06	6.693214611923574e-08	1.1203057180314426e-07	4.2031653639326515e-06	6.69322674649205e-08	3.736795512557102e-07	4.203159257103721e-06	6.693217021858757e-08	7.544757273588906e-07	4.203140826888942e-06	6.693187673162805e-08	7.544724182354854e-07	4.2031223988411916e-06	6.693158327917754e-08	1.1224744592501124e-07	4.203130015327437e-06	6.693170456645116e-08	7.544704760315167e-07	4.203111591421571e-06	6.693141117995805e-08	7.544671681175621e-07	4.2030931696947285e-06	6.693111782816482e-08	1.1202885048618973e-07	4.203100801887928e-06	6.693123936556086e-08	7.544652300238637e-07	4.203082384321142e-06	6.693094608001414e-08	1.120285629695447e-07	4.203090020049302e-06	6.693106767370225e-08	1.1202876647211604e-07	4.203097657531949e-06	6.693118929532936e-08	7.544646638506747e-07	4.203079246115661e-06	6.693089610772533e-08	1.1202847926253309e-07	4.203086887137226e-06	6.693101778570722e-08	3.7367256960040944e-07	4.203080802844414e-06	6.693092089824858e-08	7.544616368967174e-07	4.203062397340285e-06	6.69306278047912e-08	1.1224584330292041e-07	4.203070032960093e-06	6.693074939675404e-08	1.1202823362005203e-07	4.203077680734048e-06	6.693087118226231e-08	1.1224625142369902e-07	4.203085319861007e-06	6.693099283007343e-08	1.1224645541625102e-07	4.203092960739966e-06	6.693111450578355e-08	1.1202884468774621e-07	4.203100613769079e-06	6.693123637497536e-08	7.544651910555363e-07	4.20308222035076e-06	6.6930943473973e-08	1.122463725951723e-07	4.203089866499574e-06	6.693106523360018e-08	1.1224657677790586e-07	4.203097514391928e-06	6.693118702099127e-08	7.54464634188199e-07	4.203079127079292e-06	6.693089421721471e-08	1.120284758968965e-07	4.2030867888703445e-06	6.693101622593047e-08	1.1224649455045265e-07	4.203094441995072e-06	6.69311380966407e-08	7.544640824646836e-07	4.2030760607393e-06	6.693084538931142e-08	1.1224620802683763e-07	4.203083717335431e-06	6.693096731529889e-08	3.736722862168561e-07	4.203077660705224e-06	6.693087086833582e-08	1.122462507377124e-07	4.2030853204314106e-06	6.693099284416459e-08	7.544624452245795e-07	4.2030669468287444e-06	6.693070025869858e-08	1.120281511821773e-07	4.203074620374374e-06	6.693082245458851e-08	1.1224616952297131e-07	4.203082285215945e-06	6.693094451187137e-08	7.54461900699412e-07	4.203063917494983e-06	6.693065202006093e-08	3.736705263278806e-07	4.203057871444159e-06	6.693055574155577e-08	7.544575186643686e-07	4.2030395073837225e-06	6.693026330803149e-08	1.1224523178636731e-07	4.203047178628184e-06	6.693038546726781e-08	7.544555995963849e-07	4.203028818440236e-06	6.693009309540481e-08	7.544523040764776e-07	4.2030104602507155e-06	6.69298007553624e-08	1.122444560534103e-07	4.2030181364229735e-06	6.692992299306336e-08	1.1202685016014368e-07	4.203025824618562e-06	6.693004542222464e-08	7.544517671278618e-07	4.2030074720113225e-06	6.692975317106744e-08	7.544484729314725e-07	4.202989121340413e-06	6.692946095074171e-08	1.1202607679016056e-07	4.202996814328413e-06	6.69295834562109e-08	7.544465600723591e-07	4.202978467329136e-06	6.692929129434702e-08	3.7366293027147487e-07	4.202972440069787e-06	6.692919531505365e-08	1.1202563216489986e-07	4.202980137441208e-06	6.692931789031771e-08	7.544435666913805e-07	4.2029617954885625e-06	6.692902580880831e-08	7.544402742562705e-07	4.202943455374837e-06	6.6928733756579e-08	1.1202485960362207e-07	4.2029511573175315e-06	6.692885640462885e-08	1.1224287230716969e-07	4.2029588503801245e-06	6.692897891126726e-08	7.544397454421963e-07	4.202940515414096e-06	6.692868694100191e-08	1.1202478123459997e-07	4.202948221844743e-06	6.692880966051102e-08	1.1224279390445262e-07	4.2029559193622685e-06	6.692893223808285e-08	1.1202519180424966e-07	4.202963628749445e-06	6.69290550046673e-08	1.1202539728590971e-07	4.202971339598821e-06	6.69291777945336e-08	7.544419863719973e-07	4.202953012854597e-06	6.692888595517958e-08	1.1202511431878448e-07	4.202960726560339e-06	6.692900879052611e-08	7.544400806188532e-07	4.202942403093423e-06	6.692871700335499e-08	7.544367910513023e-07	4.202924081309667e-06	6.692842524298405e-08	7.544335017445815e-07	4.2029057611968065e-06	6.692813350921808e-08	7.544302126980232e-07	4.202887442743119e-06	6.692784180187047e-08	7.544269239113432e-07	4.202869125937407e-06	6.692755012076297e-08	1.1202287834225973e-07	4.20287684786746e-06	6.69276730870604e-08	3.736538923016435e-07	4.202870849533632e-06	6.692757756833301e-08	7.544239436503633e-07	4.202852537082166e-06	6.692728595655633e-08	1.1224023845207056e-07	4.202860252327369e-06	6.692740881639586e-08	1.1224044448141193e-07	4.202867968914785e-06	6.692753169760703e-08	7.544234246551882e-07	4.2028496610201326e-06	6.692724015838752e-08	1.1224016160159198e-07	4.202857380222661e-06	6.692736308123833e-08	1.1202256517802906e-07	4.202865111137935e-06	6.692748619060382e-08	7.544229095621572e-07	4.2028468077294875e-06	6.692719472281779e-08	1.1224008535291715e-07	4.202854530816332e-06	6.692731770751773e-08	1.1224029158773986e-07	4.202862255198084e-06	6.692744071283634e-08	7.544223946784227e-07	4.202843956215373e-06	6.692714931552136e-08	7.54419109109338e-07	4.202825658777675e-06	6.692685794280782e-08	7.544158238276075e-07	4.2028073628793354e-06	6.692656659460575e-08	7.54412538836793e-07	4.2027890685147305e-06	6.692627527082552e-08	1.1223854326161968e-07	4.202796799085251e-06	6.692639837468729e-08	3.736467687997797e-07	4.2027908210962495e-06	6.692630317990821e-08	1.1223859002692887e-07	4.2027985538440175e-06	6.692642631843789e-08	7.544109547553531e-07	4.202780264909126e-06	6.692613508111528e-08	3.7364529760724417e-07	4.202774290564815e-06	6.692603994437044e-08	1.1223814850512035e-07	4.202782026646623e-06	6.692616313598759e-08	7.544079861409529e-07	4.202763741685203e-06	6.692587196193458e-08	3.7364382756345867e-07	4.202757770931514e-06	6.69257768823629e-08	1.1223770727632296e-07	4.202765510288411e-06	6.692590012612875e-08	7.544050197742855e-07	4.20274722924431e-06	6.692560901445084e-08	7.544017377922666e-07	4.202728949664464e-06	6.692531792608809e-08	7.543984561303359e-07	4.202710671540009e-06	6.692502686089929e-08	1.1223644937641837e-07	4.2027184155138746e-06	6.692515017818012e-08	1.1201886081900463e-07	4.20272617105694e-06	6.692527367969007e-08	7.543979564125383e-07	4.20270789701666e-06	6.692498267953255e-08	1.1201858042951343e-07	4.202715654830999e-06	6.69251062172071e-08	1.120187871925401e-07	4.2027234137979674e-06	6.692522977323462e-08	7.543974609381907e-07	4.202705143759733e-06	6.692493883679978e-08	7.54394181365907e-07	4.202686875102938e-06	6.692464792236054e-08	1.1201802006328135e-07	4.202694637350353e-06	6.692477153062019e-08	7.543922954510692e-07	4.202676371315267e-06	6.69244806579242e-08	3.7363605838763827e-07	4.202670417556314e-06	6.692438584895155e-08	1.12017581378321e-07	4.2026781827190465e-06	6.692450950362836e-08	7.543893421890385e-07	4.202659920172019e-06	6.692421868646784e-08	7.54386064288561e-07	4.202641658912232e-06	6.692392788980202e-08	3.736329729754416e-07	4.2026357093788686e-06	6.692383314810666e-08	1.1223444731262675e-07	4.202643467926724e-06	6.692395669743537e-08	1.1201686304154746e-07	4.202651237907151e-06	6.692408042881647e-08	1.1223486200791331e-07	4.202658998523156e-06	6.692420401107338e-08	7.54385900445852e-07	4.202640742821014e-06	6.692391330289105e-08	1.1201679040394924e-07	4.202648515753755e-06	6.692403708127624e-08	7.543840196633376e-07	4.202630262309496e-06	6.692374640904072e-08	7.543807436728639e-07	4.202612009988103e-06	6.692345575468124e-08	7.54377467902429e-07	4.202593758763726e-06	6.692316511778614e-08	1.1201553810620555e-07	4.20260153524319e-06	6.692328895263547e-08	1.1223353467575381e-07	4.202609302257006e-06	6.692341263674805e-08	3.7363009949411183e-07	4.2026033635472585e-06	6.692331806736997e-08	7.543759178596661e-07	4.2025851160340185e-06	6.692302748955373e-08	7.543726429598327e-07	4.202566869492352e-06	6.69227369272038e-08	1.1223260892343882e-07	4.202574639445332e-06	6.692286065810425e-08	7.543707633856298e-07	4.202556394748583e-06	6.69225701251234e-08	7.54367488932767e-07	4.202538150942617e-06	6.692227960632217e-08	7.543642146084705e-07	4.202519907999011e-06	6.692198910124796e-08	3.736221540788357e-07	4.202513974683154e-06	6.692189461773083e-08	1.1223119636019269e-07	4.202521747892889e-06	6.692201840047106e-08	1.1201361879569246e-07	4.202529532248975e-06	6.692214236070457e-08	1.1223161184627982e-07	4.202537306951549e-06	6.692226616720921e-08	7.54364064746921e-07	4.2025190676120675e-06	6.692197571950356e-08	1.120135473689742e-07	4.202526853975293e-06	6.692209971168667e-08	1.1201375490938016e-07	4.202534641024838e-06	6.6922223714795e-08	1.1201396246747871e-07	4.202542428744339e-06	6.692234772856786e-08	1.1223195627362389e-07	4.20255020672607e-06	6.692247158727016e-08	1.1201437735772607e-07	4.202557995737098e-06	6.692259562160178e-08	7.543677789005876e-07	4.2025397604253175e-06	6.692230523800641e-08	7.543645054450382e-07	4.202521525688328e-06	6.692201486355941e-08	7.543612320171588e-07	4.2025032915040974e-06	6.692172449791003e-08	7.543579586124557e-07	4.202485057851557e-06	6.692143414072288e-08	1.1201264086811655e-07	4.202492849105854e-06	6.692155821075659e-08	1.1201284853047035e-07	4.202500640899252e-06	6.692168228937146e-08	7.543574816517989e-07	4.202482408805038e-06	6.692139195698751e-08	1.1223035335797239e-07	4.202490191061595e-06	6.692151588372833e-08	1.1201277765655198e-07	4.202497984205954e-06	6.692163998384588e-08	1.1223076929129044e-07	4.202505767442338e-06	6.692176392618324e-08	1.1201319280638256e-07	4.202513561540713e-06	6.692188804148651e-08	1.1201340053675628e-07	4.202521356097341e-06	6.692201216408416e-08	1.1223139341589697e-07	4.202529140709202e-06	6.692213612831604e-08	7.543625927842931e-07	4.202510911793635e-06	6.692184584652666e-08	1.1223111445395293e-07	4.202518697079625e-06	6.692196982148805e-08	7.543607161684124e-07	4.20250046893846e-06	6.692167955202516e-08	1.1223083552476128e-07	4.202508254856443e-06	6.69218035370456e-08	1.1201325897441097e-07	4.202516051559953e-06	6.692192769381515e-08	3.736218044274165e-07	4.202510132484252e-06	6.692183343696102e-08	7.543591745123638e-07	4.202491905485842e-06	6.692154318568686e-08	1.1201282311865398e-07	4.202499702752571e-06	6.692166735141907e-08	7.543572999795641e-07	4.202481476441461e-06	6.692137711108599e-08	1.1201254508427523e-07	4.202489274239698e-06	6.69215012852785e-08	3.7361942022144564e-07	4.202483356380605e-06	6.692140704778923e-08	1.1223037829813348e-07	4.202491144095693e-06	6.692153106141202e-08	1.122305862454599e-07	4.202498932146311e-06	6.69216550803764e-08	3.7362027681721323e-07	4.202493014938747e-06	6.692156085325807e-08	7.543560924273669e-07	4.202474789970698e-06	6.692127063430366e-08	7.543528197217718e-07	4.202456565303327e-06	6.69209804201362e-08	3.7361650807774764e-07	4.202450648512901e-06	6.692088619965692e-08	1.1222950460472993e-07	4.20245843703851e-06	6.692101022617891e-08	7.543498809643226e-07	4.202440212978571e-06	6.692072002168094e-08	3.736150524613953e-07	4.202434296674788e-06	6.692062580894772e-08	1.1222906781222144e-07	4.202442085542396e-06	6.692074984091244e-08	1.1222927578814421e-07	4.2024498747022005e-06	6.692087387752912e-08	1.1201170234518992e-07	4.202457674540721e-06	6.692099808419522e-08	1.1222969204129652e-07	4.202465464271764e-06	6.692112212990632e-08	3.7361729506736825e-07	4.202459549106841e-06	6.692102793530296e-08	3.736167688078221e-07	4.202453633873883e-06	6.692093373961487e-08	7.543490119033676e-07	4.202435411229508e-06	6.692064355764888e-08	1.1222909735565631e-07	4.202443201100779e-06	6.692076760558819e-08	3.736153145172508e-07	4.2024372862375975e-06	6.692067341578423e-08	1.1222914737285614e-07	4.202445076237824e-06	6.692079746577435e-08	1.120115742085294e-07	4.20245287687639e-06	6.692092168517071e-08	7.543488736211877e-07	4.20243465523825e-06	6.692063151921966e-08	7.543456025538745e-07	4.2024164338099985e-06	6.692034135660849e-08	1.1222859039194758e-07	4.2024242243717776e-06	6.692046541553429e-08	7.543437298850396e-07	4.202406003375011e-06	6.692017525978927e-08	7.543404591772967e-07	4.2023877825461666e-06	6.691988510671531e-08	1.122278251776577e-07	4.2023955733328625e-06	6.69200091692162e-08	7.543385870856208e-07	4.202377352852181e-06	6.69197190216805e-08	7.543353166908299e-07	4.2023591324868095e-06	6.691942887597738e-08	1.122270600101542e-07	4.202366923389969e-06	6.691955294032506e-08	1.1222726805875412e-07	4.202374714450149e-06	6.691967700717072e-08	1.1222747611276012e-07	4.2023825056567175e-06	6.691980107634494e-08	1.1200990624029055e-07	4.202390307388897e-06	6.691992531312888e-08	3.7361061319591546e-07	4.202384394386598e-06	6.691983115291985e-08	7.543365824810056e-07	4.202366174340721e-06	6.691954101228258e-08	3.7360846839930316e-07	4.20236026096715e-06	6.691944684615319e-08	1.1200931330534945e-07	4.202368062059846e-06	6.691957107274022e-08	1.1200952122983934e-07	4.2023758632178035e-06	6.691969530036315e-08	7.543350530714316e-07	4.202357642829698e-06	6.691940515425805e-08	3.736077113371087e-07	4.202351729018077e-06	6.691931098113644e-08	7.543307220780616e-07	4.202333508057596e-06	6.691902082590618e-08	1.1222637561676378e-07	4.202341298001275e-06	6.691914487493371e-08	1.1200880785534854e-07	4.202349098316885e-06	6.691926908912256e-08	1.1222679196366588e-07	4.202356888207254e-06	6.691939313729335e-08	7.543316500812609e-07	4.202338666712756e-06	6.691910297353898e-08	7.543283797758694e-07	4.202320444906471e-06	6.691881280481371e-08	3.736044065140879e-07	4.202314529544583e-06	6.691871860697186e-08	3.7360388082509993e-07	4.202308613607395e-06	6.691862439996383e-08	1.1200793668860437e-07	4.202316412022945e-06	6.691874858386874e-08	1.1222591905260567e-07	4.202324199900865e-06	6.691887259996556e-08	1.1222612703218263e-07	4.202331987614082e-06	6.691899661343533e-08	1.1200855969286875e-07	4.202339785535349e-06	6.691912078945634e-08	1.1222654325351877e-07	4.202347572865852e-06	6.691924479682314e-08	1.1200897509494676e-07	4.202355370369212e-06	6.691936896618072e-08	3.736075121472371e-07	4.202349452296412e-06	6.691927472513251e-08	7.543303171196367e-07	4.20233122618605e-06	6.691898448781635e-08	7.543270451673238e-07	4.202312999468153e-06	6.691869424082047e-08	1.1222582787890269e-07	4.202320784469281e-06	6.691881821107162e-08	1.1222603577387499e-07	4.202328569162724e-06	6.69189421764191e-08	7.543265668938269e-07	4.2023103408834835e-06	6.691865190454624e-08	3.7360350710121067e-07	4.202304419413373e-06	6.691855760937198e-08	1.1222559868915328e-07	4.202312202326681e-06	6.691868154636032e-08	7.543236267479094e-07	4.202293971897185e-06	6.691839124023393e-08	3.7360205018078725e-07	4.202288048404964e-06	6.691829691284805e-08	1.1200738839178566e-07	4.202295839789065e-06	6.691842098471682e-08	1.1200759604177398e-07	4.202303630759907e-06	6.69185450500016e-08	7.54322083930303e-07	4.202285397459105e-06	6.691825469813824e-08	1.1200731765756239e-07	4.202293187245081e-06	6.691837874454896e-08	1.1200752525928945e-07	4.2023009765822264e-06	6.691850278380972e-08	1.1200773284719077e-07	4.202308765460061e-06	6.691862681575375e-08	1.1222571452883506e-07	4.20231654347768e-06	6.69187506747546e-08	7.543243949617386e-07	4.202298306922057e-06	6.69184602710484e-08	7.543211196169209e-07	4.2022800695392695e-06	6.69181698541686e-08	7.543178440650827e-07	4.202261831327624e-06	6.691787942408846e-08	1.1222446094661954e-07	4.202269606434445e-06	6.691800323672964e-08	1.1200689647053232e-07	4.2022773914269065e-06	6.691812720679068e-08	1.1200710393028867e-07	4.202285175907954e-06	6.691825116870641e-08	1.1200731137491377e-07	4.202292959872578e-06	6.69183751223973e-08	1.1222529208980104e-07	4.202300732925035e-06	6.691849890231904e-08	1.1222549962944508e-07	4.202308505453112e-06	6.691862267388948e-08	1.1200793306370899e-07	4.20231628784508e-06	6.691874660253421e-08	1.1200814044759325e-07	4.2023240697066495e-06	6.691887052273203e-08	1.1222612271212768e-07	4.202331840644139e-06	6.691899426897159e-08	7.543271195390059e-07	4.202313595806569e-06	6.691870373337182e-08	3.7360377480749736e-07	4.202307659127728e-06	6.691860919596633e-08	1.1222568428882797e-07	4.202315427732121e-06	6.691873290505243e-08	1.120081172582344e-07	4.202323206193033e-06	6.691885677109603e-08	1.1222609938219993e-07	4.2023309737266255e-06	6.691898046313023e-08	3.736053159733715e-07	4.202325034362868e-06	6.691888588296958e-08	3.736047870374579e-07	4.202319094032518e-06	6.691879128741684e-08	1.1222598940145885e-07	4.202326859110669e-06	6.691891494035005e-08	2.8705527822387337e-05	311.3595267752827	311.6324152115054	3318.637282244489
116	900.1295358178887	1144.181865438802	270.7862046471768	0.007826982548600668	0.13668385358519294	0.0036171007702530647	0.04470922818884649	0.7885694392691972	0.012631765953001368	0.005961629706315054	0.0	2889.9851329771486	7109.1629949597245	0.02924085072698517	0.0	3.8534847502695166	0.07636282348184449	6.186471102181886	0.0	3.3427001976231392e-06	0.0	0.026031680390290714	6.171703910380445	6.544447146898976	0.07692262760595861	0.24305007059851036	117.77416103230571	2243.8285057646826	0.0	134.23261155328697	96.62858696379574	0.0	0.0018824899954339247	0.0	2.6400669126117435	0.03769689768715601	0.0919134540656212	3.0268043086045924	0.0	0.04552517008226668	0.045040644934726336	1.463674100938249	1.4479526600007615	0.43396813482719737	0.20540356895531175	1.9584357202566365	0.0	3.1201034588512354e-05	0.0	0.24680718087793316	0.0	2.1531474831064994	7.220621254690421e-07	0.0007339841660717255	0.01138759114249715	7.309111465243e-05	0.0	0.03209267783021087	0.0033096917938416417	0.0008351146167706004	0.011567849331508288	16180.899314772296	20.533655335614547	0.004044561409200848	0.0	0.04350958938037489	0.09528558505960048	0.01716026415084383	0.08111024640478105	0.0	0.1687685231474009	0.0	8.8234046140973e-06	0.0	0.6313287279927895	0.004234751405159831	15.99907966847867	0.0	2.3271667255708847e-07	0.0	0.00011052906172799016	2.241062507538629e-05	5.397351401521271e-10	3.020335354505304e-06	4.087405468450963e-06	2.655574408288774e-09	0.046529255692609364	0.16992754838484062	1.943502189132919e-09	9.718728227908861e-10	6.276528450390439e-13	1.69838455311167e-05	7.945699138816394e-09	3.050874561198696e-06	1.276120620721056e-12	1.1142213727488923	0.0	0.0009773886110970792	0.1953937718080894	0.06302763707408596	4.193472124475672e-07	2.0967362564214663e-07	0.00018052859661907498	1.5828942062462e-07	3.165787257671231e-05	1.0211844437457646e-05	0.49840193267690036	0.00018058780319939646	0.49856979718958583	6.922545623990925	0.0	0.0	3.1162763923245865e-06	0.0	1.4442623413230829e-06	2.29551415751172	0.0	201.55365423138724	75.14859129977319	0.00011409272267012787	0.0007876886441512494	0.0	2.375473898005302e-05	1.4047991527670533e-06	1.441762779043834e-06	0.00012042472721270985	2.1374598128124082e-08	0.0	0.00030269029105343585	0.0003242387115808202	5.62222794718142e-08	5.3769611907656554e-08	0.4378929842789597	1.6916695878652938e-05	1.0357140852541454e-08	0.0001054154882660421	0.0008556092687733533	1.9854286744588563e-08	9.294749955836677e-06	0.0	3.871647240791695e-05	7.220621254690421e-07	4.453356745284967e-06	7.220621820947878e-07	1.1208781902324239e-12	4.810487406119919e-10	2.7791421123221664e-05	1.7294778145534173e-08	1.9762958678328584e-05	1.1562159446002183	0.000719826937482018	7.655949963426007e-09	2.427784678267728e-12	7.168354674853512e-09	2.030638308258228e-05	1.3591765156960598e-09	5.253818113551507e-09	1.4372642600923308e-06	2.278847599387277e-09	1.4402393437100246e-06	0.0001203599553214018	0.0007378629528759809	0.0005500265728147363	1.4921942275880636e-09	3.113007036024081e-10	1.94630894890092e-10	1.1978069038784723e-09	138.49128732116495	112.90082848420441	0.00022463923690759698	4.934308137047975e-06	6.85956092164797e-05	0.0	0.00127426977287846	0.0007616094913006666	0.8967017634529478	2.1093201417997233e-05	1.4262227194726211e-05	8.362847164560301e-08	9.642545033150855e-07	1.6042188141572463e-06	4.02957584834412e-09	0.0008725698582163295	5.33329977765272e-05	2.737121935246067e-07	0.20318489148790897	0.0	0.00033629557730374297	0.0	0.0	0.0	0.0	0.0	3.313339997114107	4.006778488605471e-06	1.4316752830705375e-08	2.1276013085434843e-07	3.530744427101968e-07	1.4402540353778376e-09	0.00024587039930903655	1.4116793370509288e-05	4.411335877317318e-08	0.08558404092239372	0.0	0.00019404516303146696	0.0	0.0	0.0	0.0	0.0	3.453213118171975	259.5644592659575	5.594106243525324	8.200937552440299e-05	3.51358622700757e-06	2.512115341870834e-05	0.0	0.0008718516604964164	0.0005210904236273099	0.02777729873625053	1.4401896874964602e-05	1.0108332138481503e-05	6.990260606345284e-07	1.5067948258420147e-05	2.506715376820961e-05	6.297172515259359e-08	0.0006191781577102618	3.2249303890004865e-05	2.2802730456646366e-06	0.15555259250923126	0.0	0.007697484851970353	0.0	0.0	0.0	0.0	0.0	3.3625217717574514	97.03962241319388	160.90673371534427	0.00026770239313659764	4.171409878113817e-06	8.165684007600893e-05	0.0	0.0010640327756183414	0.0006359543722846496	1.4971319388925317	1.7613942882654988e-05	1.2024901464016473e-05	5.0423606997153684e-08	4.075925350215106e-07	6.781328869318525e-07	1.7016925137486547e-09	0.0007361960305047756	4.740536543612043e-05	1.6522545912263282e-07	0.17591177551318787	0.0	0.00016994585829935201	0.0	4.1934721244756713e-07	2.0967362564214657e-07	2.0967362564214657e-07	4.193472707026487e-07	3.1940437359734686	183.64398323953498	48.97296717304558	0.00021378580500077912	7.046284739414297e-06	6.535829755809709e-05	0.0	0.0016080767885511818	0.0009611202482392848	0.3457569202811508	2.661186655312096e-05	2.0509027365357677e-05	2.9617777117629187e-07	4.524581128687504e-06	7.5273070722431105e-06	1.891708167589803e-08	0.001252514287365108	7.472196249451103e-05	9.681672773649913e-07	0.2744728650587728	0.0	0.0012518245119528058	0.0	0.0	0.0	0.0	0.0	3.227713133366028	254.29319984458766	23.413970545742796	7.175764403814258e-05	2.103822409859958e-06	2.1978066964494305e-05	0.0	0.0007474016591031226	0.0004467093166057664	0.11829770348439801	1.2369261476556444e-05	6.024662010018637e-06	8.57549352993515e-08	1.8111883879591122e-06	3.0131103719189867e-06	7.577063541688172e-09	0.00036947659456887773	1.9278078399859908e-05	2.7977913741590427e-07	0.10876922538858105	0.0	0.0010792524029146241	0.0	0.0	0.0	0.0	0.0	3.4247762900236802	168.16623516215424	96.18899410213974	0.00017505216226055927	3.5267499042025203e-06	5.3495178258545025e-05	0.0	0.0012057563628230306	0.000720660200681376	0.6671508029447956	1.995916819735656e-05	1.0146724926084352e-05	6.237381142877224e-08	8.728195526239933e-07	1.4520742568636463e-06	3.6491000168874023e-09	0.0006215216334354686	3.648397894206376e-05	2.0397905021567534e-07	0.15607492033016654	0.0	0.00032195616746345503	0.0	0.0	0.0	0.0	0.0	3.369329879205835	196.53878519879302	51.753658912477285	0.00017199293383023494	5.324523169486994e-06	5.2599146462836036e-05	0.0	0.001384556281407579	0.0008275258529238706	0.3365141910251004	2.291469430282709e-05	1.5409889152122116e-05	1.842299643536032e-07	3.011209251885143e-06	5.009563963423861e-06	1.2591971164753168e-08	0.0009424733630682783	5.419268515682474e-05	6.020105579575269e-07	0.21629598636598865	0.0	0.0009678399598772083	0.0	0.0	0.0	0.0	0.0	3.2971267263070607	228.89141242636586	42.70418298702015	0.00010633974059339654	2.781916401377212e-06	3.254842545832858e-05	0.0	0.0009969590171284377	0.0005958655493494754	0.23772046989092913	1.6501076042447262e-05	7.984235832871593e-06	8.374321761636492e-08	1.5929526941958117e-06	2.6500692147210903e-06	6.663338086195179e-09	0.0004893705960267338	2.6572717932588127e-05	2.734058817067821e-07	0.13127147805776235	0.0	0.0007113907821269121	0.0	0.0	0.0	0.0	0.0	3.3984094916147995	231.07114834252846	11.463102645735594	0.00015194457820471845	5.9953307405256205e-06	4.6509404827875166e-05	0.0	0.0014380410287427637	0.0008594922462531445	0.06628266156451482	2.3769127513533866e-05	1.738960688952821e-05	9.317024570097689e-07	1.7890598117241824e-05	2.9763153165038818e-05	7.478001644395346e-08	0.0010629517960938268	5.954343096804186e-05	3.041651274142012e-06	0.2388526092879446	0.0	0.005539218991759787	0.0	0.0	0.0	0.0	0.0	3.265703443331369	211.47012149573413	56.82624825663267	0.0001278536909338817	3.1372860926953403e-06	3.9115660003105913e-05	0.0	0.0011074265071642432	0.0006618901112921759	0.337446053987276	1.8330225382905328e-05	9.01467110704263e-06	8.00503730043147e-08	1.4073586184429704e-06	2.341323706161368e-06	5.886322962731426e-09	0.0005523617358832184	3.072003178194979e-05	2.6147433636702904e-07	0.14309361842014448	0.0	0.0005656746410716205	0.0	0.0	0.0	0.0	0.0	3.384509281883349	212.11167896130428	24.66032423768948	0.00018132805987189493	6.633996984594084e-06	5.5476392681691155e-05	0.0	0.0015753511714303573	0.0009415605463046798	0.15592138608771705	2.606027356486459e-05	1.9282719015547177e-05	5.239207726575388e-07	9.23881608035396e-06	1.536996623692871e-05	3.862923272288093e-08	0.0011780326408220524	6.800548983730621e-05	1.7112900987213664e-06	0.2604799644724509	0.0	0.0026104796061464353	0.0	0.0	0.0	0.0	0.0	3.2429655178735484	239.1158754600427	29.179494216723658	0.00010011497553315687	3.1525536107651725e-06	3.0651285886869796e-05	0.0	0.0009805242263422483	0.0005860427145696877	0.15768170230476541	1.6226736906569077e-05	9.058988366721335e-06	1.348246025106978e-07	2.67855187747125e-06	4.456081756717695e-06	1.1204317460578657e-08	0.000555070134947183	2.97353628124459e-05	4.4005372997449404e-07	0.14359481863486104	0.0	0.0012164103697783412	0.0	0.0	0.0	0.0	0.0	3.383259161574831	269.8309521818453	23.25043987464947	3.790443268735496e-05	3.6554642325033374e-07	1.1614152539995308e-05	0.0	0.0004189239895094306	0.00025038381654618014	0.10920485964327281	6.934781263080412e-06	1.0408694188602055e-06	8.492601053009266e-09	1.9025813175232369e-07	3.1651412621501387e-07	7.961234053563371e-10	6.39279979138889e-05	3.5010136601142372e-06	2.769571064940075e-08	0.05144224453275926	0.0	0.00020229735913023596	0.0	0.0	0.0	0.0	0.0	3.493770044473083	175.6913106499868	63.912633353840036	0.0002072324622858253	6.2904084445886715e-06	6.334171948788701e-05	0.0	0.0014912835007492927	0.000891314911345023	0.45610677300995395	2.4681906342846795e-05	1.8263345377529308e-05	1.939387164725906e-07	2.8348747274998927e-06	4.716248285821449e-06	1.1852194743255992e-08	0.0011160798095435466	6.634791274596768e-05	6.340998239464852e-07	0.24887413915118428	0.0	0.0008456221279327635	0.0	0.0	0.0	0.0	0.0	3.258540173724764	268.8940091880713	20.94506612406881	4.1888979494824824e-05	7.297109352776595e-07	1.283472426965415e-05	0.0	0.000461353368716258	0.0002757431304051445	0.09906204153929282	7.636622353750887e-06	2.0802782251193346e-06	2.067093712297559e-08	4.614893397494418e-07	7.677355075665103e-07	1.930988628455126e-09	0.0001277267901927381	6.645616121081851e-06	6.741290784698614e-08	0.0634116985893833	0.0	0.0004455601203672731	0.0	0.0	0.0	0.0	0.0	3.479304746471813	178.55672804759124	79.2118204219507	0.0001739530850762644	4.261239903155363e-06	5.317370378330506e-05	0.0	0.001272217201134851	0.0007603827153355388	0.5369025488153577	2.1058342268871398e-05	1.2289532736984154e-05	9.322257135967403e-08	1.384814016176666e-06	2.3038472128423633e-06	5.7902296406015686e-09	0.0007523079077959453	4.3715006978079705e-05	3.0477539217658167e-07	0.18061603696364853	0.0	0.0004842372266913932	0.0	0.0	0.0	0.0	0.0	3.3400080742399787	174.58632369253226	68.41902897878585	0.0002021458037957572	5.920949054427336e-06	6.178518364883603e-05	0.0	0.0014455306713710263	0.0008639692255263525	0.4862606202654099	2.3925336468470445e-05	1.716973962357352e-05	1.6687528886115204e-07	2.423990325522539e-06	4.0326812378669145e-06	1.0134376386307662e-08	0.0010495768432366168	6.217667055082156e-05	5.456301760009402e-07	0.23639551924904104	0.0	0.0007459267487586917	0.0	0.0	0.0	0.0	0.0	3.273467834520325	84.37144166395717	170.4761047323562	0.00029218464056321767	4.4934985228301835e-06	8.90950942084014e-05	0.0	0.0010097329990325465	0.0006035003101143108	1.6971240059369308	1.671510663885274e-05	1.2969277867995942e-05	5.238362199822469e-08	3.681839700787113e-07	6.125774805977194e-07	1.5364811791969076e-09	0.0007937626280534371	5.23341170164816e-05	1.7170944384216795e-07	0.1883971149125375	0.0	0.00016164251398581355	0.0	0.0	0.0	0.0	0.0	3.3310827847419096	38.02523125134282	230.96573312072005	0.00038023605346932353	2.768639511511888e-06	0.00011580379007362897	0.0	0.0005922144335270047	0.00035395651607738503	2.998013345639633	9.803802909462963e-06	7.945789976183506e-06	2.382438701450779e-08	7.541905330406781e-08	1.2549608922051365e-07	3.1375898321353755e-10	0.00048701956201450643	3.6602519503682144e-05	7.820017440723065e-08	0.1308372980821387	0.0	5.61430454702573e-05	0.0	0.0	0.0	0.0	0.0	3.3995761408425906	0.00020632075857372753	1.4442614830344076e-06	5.554852293230764e-06	1.444245196804925e-06	0.0016464574720342676	0.00028870536935863097	9.313149440261539e-05	0.0	0.0	0.0	0.0	1.4435267336286398e-06	3.1822796615264266e-06	0.0	0.0002062156522970481	1.4435257332825718e-06	5.552022486336129e-06	1.4435094529088748e-06	1.443526620464088e-06	9.308404870887835e-05	0.0016456186883081374	0.0002885582885045957	0.0	0.0	0.0	1.442791329398292e-06	3.088245815560518e-06	0.0	0.0002061106011175521	1.442790369345737e-06	5.549194163348985e-06	1.4427740946921644e-06	1.4427912162735667e-06	9.303662785727559e-05	0.001644780342931374	0.000288411284651049	0.0	0.0	0.0	1.442056310169879e-06	3.12681674463553e-06	0.0	0.00020600559677173567	1.4420553333156604e-06	5.54636710154362e-06	1.4420390643107158e-06	1.442056197084474e-06	9.29892281598204e-05	0.0016439423707934303	0.0002882643463673909	0.0	0.0	0.0	1.4413216187905138e-06	3.1924331522868017e-06	0.0	0.00020590063746957075	1.4413206126478122e-06	5.543541252671431e-06	1.4413043492344298e-06	1.4413215057440308e-06	9.294184878852238e-05	0.0016431047572705584	0.0002881174710841144	0.0	0.0	0.0	1.4405872424125151e-06	3.1536875681021926e-06	0.0	0.00020579572987503925	1.4405862540110467e-06	5.540716796228554e-06	1.440569996111033e-06	1.4405871294044182e-06	9.289449270872645e-05	0.001642267554872044	0.00028797066799037105	0.0	0.0	0.0	1.4398532269814805e-06	3.152080684458095e-06	0.0	0.0002056908713444953	1.4398522389236745e-06	5.537893661132208e-06	1.4398359864348395e-06	1.4398531140110647e-06	9.284715869911082e-05	0.0016414307422159043	0.0002878239332991811	0.0	0.0	0.0	1.4391195535624606e-06	3.053579268795899e-06	0.0	0.00020558606745575393	1.4391186064362443e-06	5.535071997576991e-06	1.4391023592505124e-06	1.4391194406289744e-06	9.279984928017015e-05	0.0016405943641129815	0.0002876772748258007	0.0	0.0	0.0	1.4383862612318258e-06	3.2195154150925087e-06	0.0	0.0002054813042681309	1.438385258951478e-06	5.532251430188437e-06	1.4383690169733521e-06	1.4383861483346053e-06	9.275255818172843e-05	0.0016397583098741316	0.00028753067313494804	0.0	0.0	0.0	1.437653252813277e-06	3.1693314678098315e-06	0.0	0.000205376590184279	1.437652255269808e-06	5.529432185121557e-06	1.4376360184220515e-06	1.437653139951772e-06	9.270528922004032e-05	0.001638922646964362	0.00028738414005782483	0.0	0.0	0.0	1.4369205874628656e-06	3.1456606412779806e-06	0.0	0.00020527192596675128	1.4369196007264679e-06	5.5266142828964e-06	1.4369033689345015e-06	1.4369204746365649e-06	9.265804274162696e-05	0.0016380873813959928	0.00028723767666645754	0.0	0.0	0.0	1.4361882705406149e-06	3.0988547700744124e-06	0.0	0.00020516731267059132	1.4361873027224156e-06	5.523797751978576e-06	1.436171075895899e-06	1.436188157748899e-06	9.261081920382372e-05	0.0016372525211585482	0.00028709128437481293	0.0	0.0	0.0	1.4354563091161696e-06	3.164488265178642e-06	0.0	0.00020506274333260152	1.435455312542334e-06	5.520982405002211e-06	1.4354390905636682e-06	1.4354561963582297e-06	9.256361543451295e-05	0.001636418010225243	0.0002869449533459141	0.0	0.0	0.0	1.4347246540044726e-06	3.1334035354250337e-06	0.0	0.00020495822368726184	1.4347236703520067e-06	5.518168396451748e-06	1.4347074530790005e-06	1.4347245412793305e-06	9.251643400018627e-05	0.0016355838942181521	0.0002867986915344753	0.0	0.0	0.0	1.433993344979026e-06	3.176201497763508e-06	0.0	0.00020485374887801197	1.4339923421645987e-06	5.515355595608856e-06	1.433976129445909e-06	1.4339932322856313e-06	9.246927270350484e-05	0.001634750134673727	0.00028665249212986207	0.0	0.0	0.0	1.4332623479867144e-06	3.1302098934751964e-06	0.0	0.00020474932418260936	1.4332613649160563e-06	5.51254414453466e-06	1.4332451566087552e-06	1.4332622353240731e-06	9.242213393890992e-05	0.0016339167742933966	0.00028650636255744084	0.0	0.0	0.0	1.4325317001544993e-06	3.1360526252427744e-06	0.0	0.00020464494626259769	1.432530715217999e-06	5.509733953273341e-06	1.4325145111984792e-06	1.4325315875217481e-06	9.237501621910375e-05	0.001633083786982589	0.00028636029820905157	0.0	0.0	0.0	1.4318013784417032e-06	3.0729337881336186e-06	0.0	0.00020454061885371433	1.43180041920341e-06	5.5069251223359e-06	1.4317842193653616e-06	1.4318012658381008e-06	9.232792124611838e-05	0.0016322512027595287	0.00028621430436174454	0.0	0.0	0.0	1.4310714092336145e-06	3.1697295987110976e-06	0.0	0.00020443633205555884	1.4310704075644431e-06	5.504117385153554e-06	1.4310542118066362e-06	1.4310712966584586e-06	9.228084455394118e-05	0.0016314189423286532	0.00028606836716938815	0.0	0.0	0.0	1.430341723299502e-06	3.0213424773461684e-06	0.0	0.00020433210085606712	1.4303407852285258e-06	5.5013111452936285e-06	1.43032459343777e-06	1.4303416107520145e-06	9.223379289818165e-05	0.0016305871246097066	0.00028592250757102084	0.0	0.0	0.0	1.4296124253343884e-06	3.13654178671269e-06	0.0	0.00020422790884458807	1.429611437344799e-06	5.498505961022683e-06	1.4295952493840389e-06	1.4296123128136239e-06	9.218675885181723e-05	0.0016297556177793642	0.00028577670253909153	0.0	0.0	0.0	1.4288834002003317e-06	3.058476357664035e-06	0.0	0.0002041237677039723	1.4288824457204697e-06	5.495702146984556e-06	1.4288662614252085e-06	1.428883287705156e-06	9.213974766990051e-05	0.0016289245143670144	0.0002856309683613661	0.0	0.0	0.0	1.4281547293360147e-06	3.0178375240970017e-06	0.0	0.00020401967475670814	1.4281537916327994e-06	5.492899631169275e-06	1.4281376108185557e-06	1.4281546168651485e-06	9.209275813219251e-05	0.0016280937926855571	0.00028548530125423654	0.0	0.0	0.0	1.4274263938233548e-06	3.1248762481983965e-06	0.0	0.0002039156207985015	1.42742541065695e-06	5.490098165789152e-06	1.427409233133987e-06	1.4274262813754751e-06	9.204578608355498e-05	0.0016272633794496318	0.000285339688338261	0.0	0.0	0.0	1.4266983292652147e-06	3.0147600002510628e-06	0.0	0.0002038116185693065	1.4266973919613242e-06	5.487298093799308e-06	1.4266812175512607e-06	1.4266982168390744e-06	9.199883728647112e-05	0.0016264333769402282	0.0002851941474805367	0.0	0.0	0.0	1.4259706249972565e-06	3.158431690358336e-06	0.0	0.0002037076522849622	1.425969625031558e-06	5.484498990143834e-06	1.4259534535814259e-06	1.4259705125917763e-06	9.195190463434569e-05	0.0016256036600480438	0.0002850486566550931	0.0	0.0	0.0	1.425243170889843e-06	3.0752385863859868e-06	0.0	0.00020360373579990216	1.425242206817018e-06	5.481701227704056e-06	1.4252260382057383e-06	1.425243058504169e-06	9.190499440251609e-05	0.0016247743402229675	0.0002849032353198122	0.0	0.0	0.0	1.424516064232609e-06	3.1552099316850227e-06	0.0	0.00020349985874131536	1.424515064676801e-06	5.478904527091041e-06	1.4244988988147416e-06	1.4245159518661037e-06	9.18581019265383e-05	0.0016239453353689365	0.0002847578690183062	0.0	0.0	0.0	1.42378923274378e-06	3.072101431677617e-06	0.0	0.00020339603117378602	1.4237882690398749e-06	5.476109159184798e-06	1.4237721058606856e-06	1.4237891203959754e-06	9.181123176134946e-05	0.0016231167261517119	0.00028461257187261513	0.0	0.0	0.0	1.4230627470336425e-06	3.15199092794968e-06	0.0	0.00020329224280842375	1.4230617478718667e-06	5.473314846929699e-06	1.4230455873214226e-06	1.4230626347041569e-06	9.176437926598862e-05	0.0016222884304142094	0.00028446732949588235	0.0	0.0	0.0	1.422336535167923e-06	3.1063481770749975e-06	0.0	0.00020318850140820904	1.4223355555138248e-06	5.470521799329765e-06	1.4223193975378156e-06	1.4223364228563818e-06	9.171754794163464e-05	0.0016214605097258728	0.00028432215274049115	0.0	0.0	0.0	1.4216106514084715e-06	2.989590851351594e-06	0.0	0.00020308481112354135	1.4216097210278001e-06	5.467730128162352e-06	1.421593565562595e-06	1.421610539114434e-06	9.167073965440331e-05	0.0016206329966126987	0.0002841770473894527	0.0	0.0	0.0	1.4208851246702494e-06	3.080911159218536e-06	0.0	0.00020298115922605348	1.4208841553293106e-06	5.464939490795221e-06	1.420868002297091e-06	1.4208850123931805e-06	9.162394864958117e-05	0.0016198057888402282	0.000284031995601219	0.0	0.0	0.0	1.420159865745416e-06	3.0194509978752934e-06	0.0	0.0002028775549981007	1.4201589234083242e-06	5.462150137190146e-06	1.4201427727176985e-06	1.4201597534846822e-06	9.157717911109688e-05	0.0016189789599480309	0.0002838870103447328	0.0	0.0	0.0	1.4194349394786252e-06	3.1439555695237962e-06	0.0	0.00020277398643438123	1.4194339412359746e-06	5.459361744159425e-06	1.419417792787247e-06	1.4194348272335314e-06	9.15304256172728e-05	0.0016181524138174036	0.00028374207481270315	0.0	0.0	0.0	1.4187102618334174e-06	3.112622643941115e-06	0.0	0.00020267046324963107	1.4187092768157186e-06	5.4565745732548345e-06	1.418693130508884e-06	1.4187101496032634e-06	9.148369255696733e-05	0.001617326227976986	0.0002835972026117721	0.0	0.0	0.0	1.417985900843065e-06	3.125974433532309e-06	0.0	0.0002025669825260904	1.4179849097139624e-06	5.4537885458853955e-06	1.4179687654583572e-06	1.4179857886272115e-06	9.143697862158521e-05	0.0016165003794513554	0.0002834523896877118	0.0	0.0	0.0	1.4172618362365412e-06	3.073054765146749e-06	0.0	0.00020246354822962067	1.4172608676740684e-06	5.451003768755879e-06	1.4172447253968213e-06	1.4172617240344683e-06	9.13902856139256e-05	0.0016156749004632447	0.00028330764163247974	0.0	0.0	0.0	1.4165380959738058e-06	3.1227827210518184e-06	0.0	0.00020236015385753758	1.4165371051534378e-06	5.448220066701823e-06	1.4165209648056532e-06	1.4165379837851582e-06	9.134361061291369e-05	0.0016148497398546012	0.0002831629493944495	0.0	0.0	0.0	1.4158146347969123e-06	3.106269691710139e-06	0.0	0.00020225680344737902	1.4158136503885088e-06	5.4454375483241864e-06	1.415797511947798e-06	1.4158145226215206e-06	9.129695545548392e-05	0.0016140249306352721	0.00028301831867170914	0.0	0.0	0.0	1.415091481196477e-06	3.0289552143438324e-06	0.0	0.00020215350079393884	1.415090529917478e-06	5.44265631569228e-06	1.4150743933869966e-06	1.4150913690343505e-06	9.125032186690963e-05	0.0016132005038062287	0.0002828737548156464	0.0	0.0	0.0	1.4143686619295847e-06	3.1657572113863475e-06	0.0	0.0002020502349652677	1.414367667196345e-06	5.439876074405536e-06	1.4143515325997416e-06	1.4143685497808838e-06	9.120370492029912e-05	0.0016123763726540714	0.000282729242554933	0.0	0.0	0.0	1.413646100639709e-06	2.9047188159266346e-06	0.0	0.0002019470256091294	1.4136451997425437e-06	5.437097353376689e-06	1.4136290671204993e-06	1.4136459885046972e-06	9.115711349120466e-05	0.0016115526943024264	0.0002825848094051943	0.0	0.0	0.0	1.4129239349050404e-06	3.0636488727309043e-06	0.0	0.00020184384981909682	1.4129229672049166e-06	5.434319535870341e-06	1.4129068366043227e-06	1.4129238227840517e-06	9.11105372386294e-05	0.0016107292859498365	0.00028244042330927675	0.0	0.0	0.0	1.4122020044398073e-06	3.06208350795761e-06	0.0	0.00020174071721048602	1.4122010368900615e-06	5.4315428807579955e-06	1.4121849083584308e-06	1.4122018923331727e-06	9.106398050078358e-05	0.001609906224102241	0.00028229609771497166	0.0	0.0	0.0	1.41148037648293e-06	3.1263367278310485e-06	0.0	0.00020163762366838826	1.4114793799987569e-06	5.428767277273546e-06	1.4114632535784222e-06	1.4114802643909463e-06	9.101744141552284e-05	0.0016090834754791173	0.0002821518268484592	0.0	0.0	0.0	1.4107590221652569e-06	3.095177775599401e-06	0.0	0.00020153457523599793	1.4107580388420915e-06	5.425992888152174e-06	1.410741914566599e-06	1.4107589100881638e-06	9.097092270593692e-05	0.001608261087742406	0.00028200761915000717	0.0	0.0	0.0	1.4100379836880596e-06	3.1084531103919483e-06	0.0	0.00020143156917909387	1.4100369942895387e-06	5.423219639815188e-06	1.4100208721833508e-06	1.4100378716260297e-06	9.092442313403279e-05	0.001607439038475678	0.000281863470780844	0.0	0.0	0.0	1.4093172418574328e-06	2.9903435619627253e-06	0.0	0.0002013286135586749	1.4093163027748717e-06	5.420447749315745e-06	1.409300182855621e-06	1.4093171298105896e-06	9.087794633780096e-05	0.0016066173914832068	0.0002817193930183642	0.0	0.0	0.0	1.4085968530603258e-06	3.0836552105660325e-06	0.0	0.00020122569551613183	1.4085958742899974e-06	5.417676870468946e-06	1.4085797565731285e-06	1.4085967410287753e-06	9.083148651487588e-05	0.0016057960437600332	0.0002815753678757026	0.0	0.0	0.0	1.4078767273624378e-06	2.9872870231068145e-06	0.0	0.00020112282644300884	1.4078757885719155e-06	5.414907309955474e-06	1.4078596730767105e-06	1.4078766153463078e-06	9.078504881413708e-05	0.0016049750860360023	0.0002814314113157564	0.0	0.0	0.0	1.407156944578325e-06	2.8794138591982903e-06	0.0	0.000201020006900419	1.407156049537843e-06	5.412139082841271e-06	1.4071399362942345e-06	1.4071568325778128e-06	9.07386334988683e-05	0.0016041545228280536	0.0002812875241569533	0.0	0.0	0.0	1.4064375088002355e-06	2.9842332337262133e-06	0.0	0.00020091722447927553	1.4064365703083489e-06	5.4093718549742615e-06	1.4064204593622006e-06	1.4064373968156503e-06	9.069223497938158e-05	0.0016033342553406183	0.0002811436890740549	0.0	0.0	0.0	1.405718333402119e-06	3.0480249389948155e-06	0.0	0.00020081448152476896	1.4057173672789726e-06	5.406605689413665e-06	1.4057012586970902e-06	1.4057182214339107e-06	9.064585432836688e-05	0.0016025143027009396	0.00028099990939561376	0.0	0.0	0.0	1.4049994350268993e-06	3.097345544420178e-06	0.0	0.00020071177895195094	1.4049984468321681e-06	5.403840610706765e-06	1.4049823407044237e-06	1.4049993230756765e-06	9.059949197275789e-05	0.0016016946727233868	0.0002808561864483171	0.0	0.0	0.0	1.4042808203081717e-06	3.0742066897766853e-06	0.0	0.00020060912156386808	1.4042798425667616e-06	5.4010767480792e-06	1.404263739005686e-06	1.4042807083747049e-06	9.05531500930756e-05	0.001600875404279298	0.0002807125269946033	0.0	0.0	0.0	1.4035625230582675e-06	3.043350485758501e-06	0.0	0.00020050650978991347	1.4035615574686883e-06	5.398314113014801e-06	1.4035454566067675e-06	1.4035624111434672e-06	9.050682889266645e-05	0.0016000565012908078	0.0002805689316670334	0.0	0.0	0.0	1.4028445464401043e-06	3.041793693808916e-06	0.0	0.00020040394213305444	1.4028435810434563e-06	5.395552665149713e-06	1.402827483028545e-06	1.40284443454499e-06	9.046052770171005e-05	0.0015992379522017754	0.00028042539839053454	0.0	0.0	0.0	1.4021268800783836e-06	3.091012946427318e-06	0.0	0.00020030141565024128	1.4021258926804605e-06	5.3927923252121126e-06	1.4021097976697366e-06	1.4021267682040443e-06	9.041424519365732e-05	0.0015984197337700272	0.0002802819230532608	0.0	0.0	0.0	1.4014095034139006e-06	3.0386820836493284e-06	0.0	0.00020019893692036498	1.4014085384294312e-06	5.390033270316267e-06	1.4013924465825964e-06	1.4014093915614474e-06	9.036798433657e-05	0.0015976018985820251	0.0002801385148557474	0.0	0.0	0.0	1.4006924624493067e-06	2.97806067347386e-06	0.0	0.00020009650678716858	1.40069152420014e-06	5.387275523192155e-06	1.4006754356733013e-06	1.4006923506198276e-06	9.032174550626922e-05	0.0015967844532990534	0.0002799951749618614	0.0	0.0	0.0	1.3999757630038803e-06	3.1008547632557054e-06	0.0	0.000199994113762887	1.399974769586842e-06	5.384518774587124e-06	1.399958684527434e-06	1.3999756511984046e-06	9.027552350939448e-05	0.0015959673060423796	0.00027985188727050415	0.0	0.0	0.0	1.3992593245720424e-06	3.0632137909188796e-06	0.0	0.00019989176838147108	1.399258348339918e-06	5.38176330815683e-06	1.399242266882562e-06	1.3992592127915154e-06	9.022932309244937e-05	0.0015951505405992095	0.000279708666493813	0.0	0.0	0.0	1.3985432207143784e-06	2.9420906042807067e-06	0.0	0.00019978947557046706	1.39854229496642e-06	5.379009256621078e-06	1.3985262172314102e-06	1.3985431089596444e-06	9.018314647097046e-05	0.0015943341959854538	0.000279565519497953	0.0	0.0	0.0	1.3978274857616154e-06	2.8722151831160134e-06	0.0	0.00019968723229637643	1.3978265882460278e-06	5.376256538363641e-06	1.3978105143393885e-06	1.3978273740334192e-06	9.013699226737481e-05	0.0015935182477009521	0.0002794224420106299	0.0	0.0	0.0	1.3971120983521918e-06	2.9904709554871072e-06	0.0	0.0001995850275977625	1.3971111514615303e-06	5.3735048583186715e-06	1.3970950814763514e-06	1.3971119866511877e-06	9.009085552643358e-05	0.0015927026080311503	0.0002792794186691738	0.0	0.0	0.0	1.3963969816726846e-06	2.9507301338369726e-06	0.0	0.00019948287099479453	1.3963960512641746e-06	5.370754472837394e-06	1.3963799852834113e-06	1.3963968699994538e-06	9.004474054100725e-05	0.0015918873528087583	0.0002791364627804458	0.0	0.0	0.0	1.3956822022573494e-06	2.913467606916726e-06	0.0	0.00019938076238247798	1.3956812869259261e-06	5.36800537911987e-06	1.3956652250255603e-06	1.3956820906124244e-06	8.99986472606366e-05	0.0015910724811426234	0.00027899357418744683	0.0	0.0	0.0	1.3949677593211623e-06	2.9658891841686417e-06	0.0	0.00019927869669127983	1.394966822964134e-06	5.365257440694473e-06	1.3949507652160375e-06	1.3949676477050453e-06	8.995257339511609e-05	0.0015902579526024814	0.0002788507457902909	0.0	0.0	0.0	1.3942536173646813e-06	2.9583809823646068e-06	0.0	0.00019917667721585923	1.394252682442895e-06	5.362510746269321e-06	1.3942366289174458e-06	1.3942535057778625e-06	8.990652043127413e-05	0.0015894437935731467	0.0002787079821981407	0.0	0.0	0.0	1.393539799433719e-06	3.043456807395669e-06	0.0	0.00019907469853509837	1.3935388274143766e-06	5.3597651498912e-06	1.3935227781819631e-06	1.3935396878766886e-06	8.986048592170998e-05	0.0015886299609082352	0.0002785652758241211	0.0	0.0	0.0	1.3928262675939028e-06	2.9420977390847204e-06	0.0	0.0001989727722032632	1.3928253387582665e-06	5.35702096263584e-06	1.3928092938894504e-06	1.3928261560671554e-06	8.981447508200746e-05	0.0015878165469289196	0.00027842264283649704	0.0	0.0	0.0	1.3921131026865563e-06	2.8820864497892405e-06	0.0	0.00019887089561451918	1.3921121982338073e-06	5.354278114346472e-06	1.392096157799065e-06	1.3921129911905824e-06	8.976848673485316e-05	0.0015870035309091379	0.00027828007958541096	0.0	0.0	0.0	1.3914002864623808e-06	3.0527050901327005e-06	0.0	0.00019876905496156528	1.391399309191461e-06	5.351536233294151e-06	1.3913832732596898e-06	1.3914001749976618e-06	8.972251464514649e-05	0.0015861908026594364	0.00027813756674159443	0.0	0.0	0.0	1.3906877222750115e-06	2.925565131444517e-06	0.0	0.00019866726848149021	1.3906867992944826e-06	5.348795810491481e-06	1.3906707679309202e-06	1.3906876108420071e-06	8.967656704268361e-05	0.0015853785076499235	0.000277995129816651	0.0	0.0	0.0	1.3899755376824268e-06	2.9360760796410107e-06	0.0	0.00019856552780069057	1.3899746099329794e-06	5.346056620515946e-06	1.3899585831974938e-06	1.3899754262815574e-06	8.963064014343982e-05	0.001584566578896806	0.0002778527570791358	0.0	0.0	0.0	1.3892636740273589e-06	3.0341178561072063e-06	0.0	0.0001984638275824231	1.3892627037567141e-06	5.343318519712961e-06	1.3892466817021603e-06	1.3892635626589977e-06	8.958473153381774e-05	0.0015837549735830743	0.00027771044104577046	0.0	0.0	0.0	1.3885520938933566e-06	2.9721485586065146e-06	0.0	0.0001983621777528325	1.3885511502571069e-06	5.340581775357458e-06	1.388535132927872e-06	1.3885519825578186e-06	8.953884569015124e-05	0.0015829437706490785	0.00027756819559195253	0.0	0.0	0.0	1.3878408666573447e-06	2.970626201130527e-06	0.0	0.00019826057457911895	1.387839923313107e-06	5.337846286984078e-06	1.387823910744975e-06	1.3878407553548844e-06	8.949298092308872e-05	0.0015821329400033484	0.0002774260154795292	0.0	0.0	0.0	1.3871299661285028e-06	3.0433360931551333e-06	0.0	0.00019815901345346257	1.3871289906781512e-06	5.335111930567807e-06	1.3871129828986695e-06	1.3871298548593163e-06	8.944713514899653e-05	0.0015813224445747596	0.000277283894248212	0.0	0.0	0.0	1.3864193600053368e-06	2.9296463964313473e-06	0.0	0.00019805750594954535	1.3864184333755895e-06	5.332379017737116e-06	1.3864024304046741e-06	1.3864192487695685e-06	8.940131358994323e-05	0.0015805123764593104	0.00027714184808552776	0.0	0.0	0.0	1.3857091292254318e-06	2.9140913678041306e-06	0.0	0.0001979560459339433	1.3857082084771708e-06	5.3296473833835105e-06	1.3856922103289845e-06	1.385709018023183e-06	8.935551347567024e-05	0.0015797026864897503	0.0002769998684030745	0.0	0.0	0.0	1.3849992308467545e-06	2.8673586278746803e-06	0.0	0.00019785463527940782	1.3849983290964265e-06	5.326917077943758e-06	1.3849823357808283e-06	1.3849991196780956e-06	8.930973565110674e-05	0.0015788933894566883	0.00027685795781972174	0.0	0.0	0.0	1.3842896779636306e-06	2.9372391136295775e-06	0.0	0.00019775326709056836	1.3842887469686744e-06	5.3241879157845584e-06	1.3842727584925923e-06	1.3842895668286107e-06	8.926397700355856e-05	0.0015780844302416058	0.00027671610668585144	0.0	0.0	0.0	1.3835804223279573e-06	2.985343121067216e-06	0.0	0.0001976519425569393	1.3835794704221422e-06	5.321459928937601e-06	1.3835634867908688e-06	1.3835803112266142e-06	8.921823807058686e-05	0.0015772758183200631	0.0002765743166677495	0.0	0.0	0.0	1.38287147227115e-06	3.062969883382022e-06	0.0	0.00019755065974553414	1.3828704859269246e-06	5.318733065364819e-06	1.382854507144738e-06	1.3828713612035125e-06	8.91725179800346e-05	0.0015764675383083493	0.00027643258506157803	0.0	0.0	0.0	1.3821628142740214e-06	2.9386641482603854e-06	0.0	0.00019744943144211165	1.3821618829850371e-06	5.316007669304769e-06	1.3821459090545077e-06	1.38216270324011e-06	8.912682250338132e-05	0.0015756596923344865	0.0002762909297585971	0.0	0.0	0.0	1.3814545377928493e-06	3.024236123535252e-06	0.0	0.00019734824439315133	1.3814535688233573e-06	5.3132833839377925e-06	1.3814375997455177e-06	1.381454426792671e-06	8.90811456564882e-05	0.001574852174753601	0.00027614933220760116	0.0	0.0	0.0	1.38074655007159e-06	2.904652062302371e-06	0.0	0.00019724711111571548	1.3807456310648279e-06	5.310560546275305e-06	1.3807296668371818e-06	1.38074643910513e-06	8.903549308731003e-05	0.0015740450856077193	0.0002760078099165474	0.0	0.0	0.0	1.3800389386499867e-06	2.977701680161923e-06	0.0	0.00019714601997255205	1.3800379882534893e-06	5.307838843025271e-06	1.3800220288687026e-06	1.3800388277171968e-06	8.898985953835158e-05	0.0015732383321763392	0.00027586634658628305	0.0	0.0	0.0	1.3793316220322423e-06	2.8793359907811097e-06	0.0	0.00019704498133037474	1.379330712963247e-06	5.305118553318288e-06	1.3793147584070275e-06	1.379331511133027e-06	8.894424968390764e-05	0.0015724319973439759	0.000275724956705909	0.0	0.0	0.0	1.3786246726637913e-06	2.989277638358408e-06	0.0	0.00019694398254603768	1.3786237167008237e-06	5.302399336795815e-06	1.3786077669500707e-06	1.378624561797996e-06	8.889865780938886e-05	0.001571625980340505	0.0002755836225587426	0.0	0.0	0.0	1.3779180019611524e-06	3.0841703217934237e-06	0.0	0.00019684302657092795	1.377917020137355e-06	5.299681272962526e-06	1.3779010751574666e-06	1.3779178911285482e-06	8.885308523845609e-05	0.0015708203048204834	0.0002754423482463365	0.0	0.0	0.0	1.377211630431995e-06	2.9478746766911927e-06	0.0	0.0001967421231529787	1.3772106915191618e-06	5.296964624304562e-06	1.377194751264671e-06	1.3772115196322655e-06	8.880753636336178e-05	0.0015700150486696633	0.00027530114738301154	0.0	0.0	0.0	1.3765056261478438e-06	2.9463634978101585e-06	0.0	0.00019664126610099582	1.3765046875220546e-06	5.294249224190801e-06	1.3764887519332226e-06	1.3765055153805874e-06	8.87620083789846e-05	0.0015692101625029218	0.00027516001127081413	0.0	0.0	0.0	1.375799945618825e-06	3.0184782395809934e-06	0.0	0.00019654045069506987	1.3757989751207717e-06	5.2915349456013825e-06	1.3757830441236593e-06	1.3757998348835365e-06	8.871649914469633e-05	0.001568405608640318	0.0002750189332717874	0.0	0.0	0.0	1.3750945556550542e-06	3.0031728397467656e-06	0.0	0.00019643968224435286	1.3750935914940073e-06	5.288821931531675e-06	1.3750776649999421e-06	1.3750944449511284e-06	8.867101104742135e-05	0.0015676014293917705	0.0002748779207833743	0.0	0.0	0.0	1.3743894932436448e-06	3.001633000047291e-06	0.0	0.00019633895970760075	1.3743885293673374e-06	5.2861101540035095e-06	1.3743726072732623e-06	1.3743893825703748e-06	8.862554360793322e-05	0.0015667976163381925	0.0002747369723180599	0.0	0.0	0.0	1.3736847509469282e-06	3.042621883845049e-06	0.0	0.0001962382802094987	1.3736837686270685e-06	5.2833995356568925e-06	1.3736678508163226e-06	1.3736846403035123e-06	8.858009552e-05	0.0015659941463778359	0.0002745960838247812	0.0	0.0	0.0	1.3729803085094998e-06	2.946691920670404e-06	0.0	0.00019613765208124272	1.3729793676042772e-06	5.280690300842469e-06	1.3729634539474052e-06	1.372980197895048e-06	8.85346705374564e-05	0.0015651910858042195	0.0002744552669388531	0.0	0.0	0.0	1.3722762241078562e-06	2.9176439195608637e-06	0.0	0.0001960370710951437	1.3722752967158008e-06	5.277982335779129e-06	1.3722593870726112e-06	1.3722761135214013e-06	8.848926674631612e-05	0.001564388400655345	0.0002743145157256842	0.0	0.0	0.0	1.371572468068979e-06	3.0092032331386492e-06	0.0	0.00019593652914557145	1.3715714992307275e-06	5.2752754222713005e-06	1.371555593452472e-06	1.371572357509491e-06	8.844388048372732e-05	0.001563586026007048	0.00027417381882955126	0.0	0.0	0.0	1.370868983614209e-06	2.9724609388945844e-06	0.0	0.00019583603416645538	1.3708680306930251e-06	5.272569773949796e-06	1.3708521286244457e-06	1.3708688730806133e-06	8.839851532934585e-05	0.0015627840249435533	0.0002740331873468314	0.0	0.0	0.0	1.3701658262254018e-06	2.8602025122664617e-06	0.0	0.00019573559034949945	1.3701649204479411e-06	5.2698655036810645e-06	1.3701490219304374e-06	1.3701657157165984e-06	8.835317317563254e-05	0.0015619824307077086	0.000273892627144063	0.0	0.0	0.0	1.3694630252352467e-06	2.8799264468935475e-06	0.0	0.00019563518942649843	1.3694621106185134e-06	5.267162388861417e-06	1.3694462154930092e-06	1.3694629147501295e-06	8.830785029205106e-05	0.0015611811771393945	0.0002737521266569021	0.0	0.0	0.0	1.3687605228220377e-06	2.953366302029058e-06	0.0	0.00019553482789718467	1.3687595767002303e-06	5.2644603352426715e-06	1.368743684810304e-06	1.3687604123595165e-06	8.82625451023896e-05	0.0015603802361856308	0.00027361168099983817	0.0	0.0	0.0	1.368058294558262e-06	2.9949094841861948e-06	0.0	0.00019543450749608484	1.3680573308290997e-06	5.261759389501638e-06	1.368041442024048e-06	1.3680581841172827e-06	8.821725839531872e-05	0.001559579621638719	0.00027347129261889424	0.0	0.0	0.0	1.3673563526740907e-06	2.999953156765287e-06	0.0	0.00019533422996641486	1.3673553851992949e-06	5.25905959853876e-06	1.3673394993368121e-06	1.3673562422536594e-06	8.817199096475254e-05	0.0015587793474321602	0.00027333096397667215	0.0	0.0	0.0	1.3666547094826056e-06	2.925277940728197e-06	0.0	0.0001952340002180794	1.3666537741694678e-06	5.256361094502418e-06	1.366637891118004e-06	1.3666545990817998e-06	8.812674503516825e-05	0.0015579794528449843	0.0002731907019707793	0.0	0.0	0.0	1.365953399471933e-06	2.9473093875857936e-06	0.0	0.0001951338120217155	1.3659524541214804e-06	5.253663709630213e-06	1.3659365737621708e-06	1.3659532890899166e-06	8.808151780299602e-05	0.0015571798883234433	0.00027305049791206585	0.0	0.0	0.0	1.3652523791964157e-06	3.023944727678747e-06	0.0	0.00019503366175480113	1.3652513996838102e-06	5.2509673463389895e-06	1.3652355219117546e-06	1.3652522688324504e-06	8.803630764170274e-05	0.001556380625175232	0.00027291034676028565	0.0	0.0	0.0	1.364551623454926e-06	2.980147328256683e-06	0.0	0.00019493355683123796	1.3645506627397382e-06	5.24827220417945e-06	1.3645347874641657e-06	1.3645515131083709e-06	8.799111790655304e-05	0.001555581722824616	0.00027277025891870124	0.0	0.0	0.0	1.3638511842638727e-06	2.9572442115877246e-06	0.0	0.0001948334958288257	1.3638502333198472e-06	5.2455782448073085e-06	1.3638343604640998e-06	1.3638510739341861e-06	8.794594796331566e-05	0.0015547831701984954	0.0002726302324230544	0.0	0.0	0.0	1.363151051802057e-06	3.005090045978794e-06	0.0	0.0001947334741719958	1.3631500793818852e-06	5.2428853449827755e-06	1.3631342088826716e-06	1.363150941488789e-06	8.790079575331694e-05	0.0015539849310583485	0.00027249026089314293	0.0	0.0	0.0	1.3624511941685552e-06	2.982634594925069e-06	0.0	0.00019463349628832496	1.3624502319071647e-06	5.24019362386442e-06	1.362434363712999e-06	1.3624510838713415e-06	8.785566328098742e-05	0.0015531870409985812	0.00027235035054412593	0.0	0.0	0.0	1.361751642439229e-06	2.922592938701248e-06	0.0	0.0001945335641455602	1.3617507046598951e-06	5.237503134391235e-06	1.361734838729381e-06	1.3617515321577757e-06	8.781055143908508e-05	0.0015523895159477968	0.0002722105041447137	0.0	0.0	0.0	1.361052410457693e-06	2.8411783766307515e-06	0.0	0.00019443367905344017	1.3610515068000352e-06	5.2348139117936025e-06	1.3610356431000462e-06	1.3610523001917625e-06	8.776546082218843e-05	0.0015515923665373197	0.0002720707235390079	0.0	0.0	0.0	1.3603535074444966e-06	3.044855999540682e-06	0.0	0.00019433382574012356	1.3603525314194306e-06	5.232125544886176e-06	1.3603366699221411e-06	1.3603533971938998e-06	8.77203845376721e-05	0.001550795470999818	0.00027193098736038977	0.0	0.0	0.0	1.3596548265665739e-06	2.9337189900534453e-06	0.0	0.00019423401908602662	1.3596538826747018e-06	5.229438434271166e-06	1.3596380233586255e-06	1.3596547163311466e-06	8.767532930558892e-05	0.001549998948181841	0.0002717913164417295	0.0	0.0	0.0	1.3589564719883136e-06	2.9958430186096585e-06	0.0	0.00019413425052143728	1.3589555005754926e-06	5.226752349216363e-06	1.35893964342153e-06	1.3589563617679258e-06	8.763029125772323e-05	0.001549202729702398	0.0002716516987917758	0.0	0.0	0.0	1.358258383753466e-06	2.979992383115895e-06	0.0	0.00019403452482030952	1.3582574185372083e-06	5.224067418242496e-06	1.3582415635285476e-06	1.3582582735479993e-06	8.758527255000708e-05	0.001548406853640741	0.0002715121410941835	0.0	0.0	0.0	1.3575605952803207e-06	3.0069079226725214e-06	0.0	0.00019393483928455273	1.3575596176712646e-06	5.2213835687011106e-06	1.3575437647930584e-06	1.3575604850896706e-06	8.754027196540964e-05	0.001547611298413485	0.0002713726395764424	0.0	0.0	0.0	1.3568630877063415e-06	3.0370434506403444e-06	0.0	0.00019383519598928202	1.3568621125024365e-06	5.218700856456701e-06	1.3568462617408773e-06	1.3568629775304173e-06	8.74952904415554e-05	0.0015468160805056854	0.00027123319714540553	0.0	0.0	0.0	1.356165875565803e-06	2.9618330542777205e-06	0.0	0.00019373559690176716	1.3561649167971512e-06	5.216019334456945e-06	1.3561490681429223e-06	1.3561657654045243e-06	8.745032886971343e-05	0.0015460212155672297	0.0002710938165647462	0.0	0.0	0.0	1.3554689726771104e-06	2.9013352447078553e-06	0.0	0.00019363604334764756	1.355468039832242e-06	5.213339038381901e-06	1.3554521932786877e-06	1.355468862530434e-06	8.74053878506886e-05	0.0015452267141113434	0.00027095449969747915	0.0	0.0	0.0	1.3547723883553588e-06	2.972344176002343e-06	0.0	0.00019353652708825936	1.3547714239322908e-06	5.210659746402911e-06	1.35475557947756e-06	1.3547722782232679e-06	8.736046366899068e-05	0.0015444325103508314	0.0002708152350264113	0.0	0.0	0.0	1.3540760650146282e-06	2.921681727777393e-06	0.0	0.00019343705572763358	1.3540751223195966e-06	5.207981663220972e-06	1.354059279967798e-06	1.3540759548971471e-06	8.731555976183473e-05	0.0015436386649645255	0.0002706760332078909	0.0	0.0	0.0	1.3533800559367107e-06	2.955748891636673e-06	0.0	0.00019333762395194336	1.3533790977900847e-06	5.205304645743293e-06	1.3533632575526645e-06	1.3533799458339129e-06	8.727067373557327e-05	0.0015428451355712024	0.00027053688682276424	0.0	0.0	0.0	1.3526843240258918e-06	2.996107299317375e-06	0.0	0.0001932382313654818	1.3526833475655574e-06	5.202628683284283e-06	1.3526675094622684e-06	1.3526842139379086e-06	8.722580541719201e-05	0.0015420519190734849	0.00027039779533593927	0.0	0.0	0.0	1.3519888666067744e-06	2.901640053653145e-06	0.0	0.00019313888643408597	1.351987930898036e-06	5.199954003736089e-06	1.3519720949575309e-06	1.3519887565337993e-06	8.718095863423955e-05	0.0015412590831264876	0.0002702587706141075	0.0	0.0	0.0	1.3512937430128816e-06	3.024577679905825e-06	0.0	0.00019303957791958555	1.3512927691117006e-06	5.197280304499176e-06	1.3512769353713231e-06	1.3512936329551727e-06	8.713612831872965e-05	0.0015404665381500149	0.000270119796947725	0.0	0.0	0.0	1.350598874696556e-06	2.9774185480654456e-06	0.0	0.00019294031197066548	1.350597905236199e-06	5.194607751071888e-06	1.350582073744514e-06	1.3505987646544335e-06	8.70913172529449e-05	0.001539674333368408	0.0002699808829633841	0.0	0.0	0.0	1.3499043047908314e-06	2.9899497375962865e-06	0.0	0.00019284108712287466	1.3499033290121353e-06	5.191936303994786e-06	1.349887499826006e-06	1.3499041947646882e-06	8.704652478032143e-05	0.0015388824572308414	0.0002698420266268031	0.0	0.0	0.0	1.3492100231243535e-06	2.8499661642086643e-06	0.0	0.00019274191297934552	1.3492091076532397e-06	5.189266221781997e-06	1.3491932808377818e-06	1.3492099131146391e-06	8.700175524034013e-05	0.0015380909865217631	0.0002697032413913966	0.0	0.0	0.0	1.3485160969642469e-06	2.958617992771993e-06	0.0	0.00019264277423636827	1.3485151340260875e-06	5.186597092381678e-06	1.3484993096539245e-06	1.3485159869714596e-06	8.695700172794448e-05	0.0015372997992412257	0.000269564505852383	0.0	0.0	0.0	1.3478224192866511e-06	2.9712978032192384e-06	0.0	0.00019254367695273512	1.3478214505360987e-06	5.183929078891434e-06	1.3478056286860265e-06	1.347822309311335e-06	8.691226698099226e-05	0.0015365089438626146	0.00026942582849781566	0.0	0.0	0.0	1.3471290325318645e-06	2.9066921555611264e-06	0.0	0.00019244462602212032	1.3471280914341687e-06	5.181262313045349e-06	1.3471122721898358e-06	1.3471289225745986e-06	8.686755321050679e-05	0.0015357184595387622	0.000269287216182375	0.0	0.0	0.0	1.3464359709733139e-06	2.86270405294712e-06	0.0	0.00019234562042897725	1.3464350496079235e-06	5.178596767488032e-06	1.3464192330565542e-06	1.3464358610347022e-06	8.682285995911122e-05	0.0015349283382371853	0.0002691486674885328	0.0	0.0	0.0	1.345743227523377e-06	2.888235653987083e-06	0.0	0.00019224665563708838	1.3457422933014648e-06	5.175932320081349e-06	1.345726479532675e-06	1.3457431176040405e-06	8.677818517940857e-05	0.0015341385438010877	0.0002690101760695527	0.0	0.0	0.0	1.3450507704483832e-06	2.8597589299831216e-06	0.0	0.00019214773549330478	1.34504984944163e-06	5.173269074390028e-06	1.3450340385461648e-06	1.345050660548952e-06	8.67335306077959e-05	0.0015333491069504928	0.0002688717473083119	0.0	0.0	0.0	1.344358626662717e-06	2.885264021916222e-06	0.0	0.0001920488563966925	1.344357692821459e-06	5.170606933464206e-06	1.3443418848904858e-06	1.3443585167838253e-06	8.668889461817532e-05	0.0015325599989443708	0.0002687333761638841	0.0	0.0	0.0	1.343666770961749e-06	2.839305769027689e-06	0.0	0.0001919500230803437	1.343665856572978e-06	5.167946024734768e-06	1.3436500516972838e-06	1.343666661104028e-06	8.66442793464235e-05	0.0015317712575333156	0.00026859506925738417	0.0	0.0	0.0	1.342975236451046e-06	2.836796285167678e-06	0.0	0.00019185123295156965	1.342974322548023e-06	5.165286278401091e-06	1.342958520817729e-06	1.342975126615122e-06	8.659968362128283e-05	0.0015309828619883713	0.0002684568229578024	0.0	0.0	0.0	1.3422840049755552e-06	2.8808114666149585e-06	0.0	0.00019175248329542723	1.342283071742885e-06	5.162627621372016e-06	1.3422672732472178e-06	1.3422838951620499e-06	8.655510621632439e-05	0.0015301947905936475	0.00026831863346308936	0.0	0.0	0.0	1.3415930575250231e-06	2.9369726226349884e-06	0.0	0.00019165377358927203	1.3415921004998254e-06	5.159970039579334e-06	1.3415763053272322e-06	1.341592947734552e-06	8.651054689501615e-05	0.0015294070391237966	0.0002681805000399104	0.0	0.0	0.0	1.3409023904327717e-06	2.850938915909814e-06	0.0	0.00019155511266196775	1.340901470621712e-06	5.15731377072641e-06	1.3408856788598114e-06	1.3409022806659449e-06	8.646600964255185e-05	0.0015286196779808999	0.00026804243504228314	0.0	0.0	0.0	1.340212065468888e-06	2.9997737504874695e-06	0.0	0.0001914564880416135	1.3402110948062592e-06	5.154658479035247e-06	1.340195306541642e-06	1.3402119557263127e-06	8.642148882813585e-05	0.0015278326075628536	0.00026790442101463533	0.0	0.0	0.0	1.3395219953555007e-06	2.773207264363937e-06	0.0	0.0001913579186927157	1.339521105803621e-06	5.152004675083328e-06	1.3395053211242805e-06	1.3395218856377789e-06	8.637699301405507e-05	0.0015270459791764388	0.00026776648450027655	0.0	0.0	0.0	1.3388323128091734e-06	2.8155112629909133e-06	0.0	0.00019125939057156355	1.3388314053086398e-06	5.149351980773907e-06	1.338815624301745e-06	1.3388322031169162e-06	8.633251586019636e-05	0.0015262596806710194	0.0002676286058447617	0.0	0.0	0.0	1.338142919557671e-06	2.9224713589533826e-06	0.0	0.00019116089973961512	1.3381419657511687e-06	5.14670029006795e-06	1.338126188504243e-06	1.338142809891487e-06	8.62880555890321e-05	0.0015254736805523851	0.0002674907795378061	0.0	0.0	0.0	1.337453788049576e-06	2.9343475052440533e-06	0.0	0.00019106245212059645	1.3374528285971276e-06	5.14404976244977e-06	1.3374370551978599e-06	1.337453678410076e-06	8.62436148751488e-05	0.0015246880260320025	0.0002673530138706358	0.0	0.0	0.0	1.3367649597410171e-06	2.8121287536488422e-06	0.0	0.00019096405611846416	1.3367640526742116e-06	5.141400624179722e-06	1.3367482832102892e-06	1.3367648501288104e-06	8.619919751271156e-05	0.0015239027841130034	0.00026721532060512715	0.0	0.0	0.0	1.3360764934413768e-06	2.9313257484935526e-06	0.0	0.0001908656969518685	1.3360755345129623e-06	5.1387524772983505e-06	1.3360597690720866e-06	1.3360763838570743e-06	8.615479682916309e-05	0.001523117836762191	0.0002670776790563088	0.0	0.0	0.0	1.335388285725796e-06	2.8660118679941555e-06	0.0	0.00019076738615285714	1.3353873548384028e-06	5.136105632286537e-06	1.335371593507578e-06	1.335388176170003e-06	8.611041803038299e-05	0.001522333275945927	0.00026694010536225014	0.0	0.0	0.0	1.33470041728461e-06	2.9562741254147463e-06	0.0	0.00019066911413317906	1.3346994465334931e-06	5.133459831001835e-06	1.3346836893990007e-06	1.3347003077579262e-06	8.606605678769567e-05	0.0015215490250797329	0.00026680258610388755	0.0	0.0	0.0	1.3340128210224973e-06	2.9858980910575885e-06	0.0	0.00019057088705433451	1.3340118527313097e-06	5.130815239340759e-06	1.3339960998768415e-06	1.334012711525513e-06	8.602171588132592e-05	0.001520765133267846	0.0002666651298994857	0.0	0.0	0.0	1.3333255400307538e-06	2.9252902114460966e-06	0.0	0.00019047270617000492	1.3333245822079824e-06	5.128171891057676e-06	1.3333088337168662e-06	1.3333254305640368e-06	8.597739587714703e-05	0.0015199816104811397	0.0002665277385031195	0.0	0.0	0.0	1.3326385830797554e-06	2.9173697772818982e-06	0.0	0.0001903745706853494	1.332637629403158e-06	5.1255297647666794e-06	1.3326218853551622e-06	1.3326384736438692e-06	8.593309641429853e-05	0.0015191984503268475	0.00026639041079554854	0.0	0.0	0.0	1.3319519445732646e-06	2.8586367890960734e-06	0.0	0.0001902764835599179	1.3319510150370797e-06	5.12288894016113e-06	1.3319352755085603e-06	1.3319518351687419e-06	8.588881882676928e-05	0.001518415676395349	0.0002662531509115804	0.0	0.0	0.0	1.3312656451852892e-06	2.8495288442109443e-06	0.0	0.0001901784419877431	1.3312647194718794e-06	5.120249341710853e-06	1.331248984535256e-06	1.3312655358126352e-06	8.584456184534378e-05	0.0015176332662762383	0.00026611595491601023	0.0	0.0	0.0	1.3305796652397815e-06	2.9192658159213795e-06	0.0	0.0001900804410947034	1.330578708593285e-06	5.117610838207236e-06	1.3305629783163695e-06	1.3305795558994711e-06	8.580032326663897e-05	0.001516851181064183	0.000265978815977619	0.0	0.0	0.0	1.3298939705806056e-06	2.976678938863928e-06	0.0	0.00018998248397648394	1.3298930040774377e-06	5.114973513020223e-06	1.3298772785216534e-06	1.329893861273075e-06	8.575610448396886e-05	0.0015160694454563514	0.0002658417384146917	0.0	0.0	0.0	1.329208582799137e-06	2.7747048133211346e-06	0.0	0.0001898845823123164	1.3292076876837436e-06	5.112337680609183e-06	1.3291919669056906e-06	1.3292084735247742e-06	8.571191076637864e-05	0.0015152881526794427	0.0002657047385604898	0.0	0.0	0.0	1.328523583561645e-06	2.8062697396003597e-06	0.0	0.00018978672401687803	1.3285226748226904e-06	5.109703015630062e-06	1.3285069588711748e-06	1.3285234743208e-06	8.566773665285134e-05	0.001514507206273979	0.00026556779948466974	0.0	0.0	0.0	1.3278388882163492e-06	2.849809342179751e-06	0.0	0.0001896889083653892	1.3278379604287574e-06	5.10706949860029e-06	1.3278222493445859e-06	1.3278387790093101e-06	8.562358181077006e-05	0.0015137266004444537	0.00026543092015489644	0.0	0.0	0.0	1.3271544916015187e-06	2.9705472092328267e-06	0.0	0.00018959113276427212	1.3271535263564647e-06	5.104437059729817e-06	1.3271378201708177e-06	1.3271543824285134e-06	8.557944506289985e-05	0.0015129463144582412	0.0002652940969203002	0.0	0.0	0.0	1.3264703754627272e-06	2.8621170979753544e-06	0.0	0.0001894934071046237	1.3264694418518015e-06	5.10180596534959e-06	1.3264537405874892e-06	1.326470266323912e-06	8.553533086882306e-05	0.001512166427222247	0.0002651573436043286	0.0	0.0	0.0	1.3257866089171505e-06	2.895485480163352e-06	0.0	0.00018939572472508566	1.325785660296273e-06	5.099176036158002e-06	1.3257699639650154e-06	1.3257864998126196e-06	8.549123621420579e-05	0.0015113868854990903	0.0002650206508609335	0.0	0.0	0.0	1.325103145234471e-06	2.935016795057338e-06	0.0	0.00018929808521043776	1.32510217879428e-06	5.096547261018427e-06	1.3250864873967744e-06	1.3251030361642355e-06	8.544716090462222e-05	0.0015106076858846119	0.00026488401808581774	0.0	0.0	0.0	1.3244199813931238e-06	2.798635327053863e-06	0.0	0.00018920049952642084	1.324419074117714e-06	5.093919935207682e-06	1.3244033876428765e-06	1.3244198723571183e-06	8.540310988317235e-05	0.0015098289157801214	0.00026474746060094233	0.0	0.0	0.0	1.3237371940028273e-06	2.897883139384323e-06	0.0	0.00018910295310617625	1.3237362443095303e-06	5.0912936665835875e-06	1.3237205627352288e-06	1.3237370850009022e-06	8.53590765671886e-05	0.0015090504588053649	0.0002646109579985266	0.0	0.0	0.0	1.3230546810246054e-06	2.7832866816604853e-06	0.0	0.0001890054588158651	1.3230537794443334e-06	5.088668801587238e-06	1.3230381027368814e-06	1.3230545720565363e-06	8.531506675823562e-05	0.0015082724175011207	0.000264474528261876	0.0	0.0	0.0	1.3223725323749054e-06	2.915193091052512e-06	0.0	0.00018890800151912115	1.3223715735779998e-06	5.0860449327415155e-06	1.322355901693199e-06	1.3223724234403911e-06	8.527107361728439e-05	0.0015074946709229275	0.0002643381501886338	0.0	0.0	0.0	1.3216906420418798e-06	2.779463007416297e-06	0.0	0.00018881059758204936	1.3216897412835095e-06	5.083422500712004e-06	1.3216740741668396e-06	1.3216905331405501e-06	8.52271045270456e-05	0.0015067173495384696	0.00026420184666389176	0.0	0.0	0.0	1.3210091244509193e-06	2.8850515700956326e-06	0.0	0.0001887132320641126	1.3210081779857725e-06	5.0808011032870645e-06	1.3209925155739883e-06	1.3210090155823395e-06	8.51831527383133e-05	0.0015059403339724334	0.00026406559676403946	0.0	0.0	0.0	1.3203278749839192e-06	2.7889577613899417e-06	0.0	0.00018861591725303012	1.3203269697069172e-06	5.078181071321245e-06	1.320311311928619e-06	1.3203277661475997e-06	8.513922379425426e-05	0.001505163722159927	0.00026392941767191364	0.0	0.0	0.0	1.3196469795550102e-06	2.8057470509286927e-06	0.0	0.00018851864624455002	1.3196460681237368e-06	5.0755622189562495e-06	1.3196304149009248e-06	1.319646870750413e-06	8.509531457505026e-05	0.0015043874588833376	0.00026379329971530803	0.0	0.0	0.0	1.3189663898031305e-06	2.774686214954738e-06	0.0	0.00018842142141543367	1.318965489878927e-06	5.07294461020258e-06	1.3189498411281964e-06	1.3189662810296783e-06	8.505142615146544e-05	0.0015036115630102612	0.0002636572462129817	0.0	0.0	0.0	1.318286122322038e-06	2.773255148099693e-06	0.0	0.0001883242410059437	1.3182852226587215e-06	5.070328197699731e-06	1.3182695782922432e-06	1.3182860135791246e-06	8.500755772749298e-05	0.0015028360204089955	0.00026352125469681953	0.0	0.0	0.0	1.317606164771133e-06	2.827847856827329e-06	0.0	0.00018822710142874573	1.3176052413551456e-06	5.067712884878656e-06	1.3175896012816992e-06	1.3176060560581266e-06	8.496370768268817e-05	0.0015020608023771714	0.0002633853201430696	0.0	0.0	0.0	1.3169264920316418e-06	2.855497197488207e-06	0.0	0.00018813000419864973	1.3169255565744624e-06	5.065098712532744e-06	1.3169099207002157e-06	1.316926383347891e-06	8.491987670033524e-05	0.0015012859209458788	0.0002632494446696262	0.0	0.0	0.0	1.316247114693017e-06	2.7928637625435614e-06	0.0	0.00018803295465476497	1.3162462056924378e-06	5.062485824415005e-06	1.3162305739215465e-06	1.3162470060378575e-06	8.487606719044074e-05	0.0015005114186812552	0.00026311363574728103	0.0	0.0	0.0	1.3155680701092066e-06	2.9446135159002463e-06	0.0	0.00018793594155219244	1.3155671099969702e-06	5.059873917786638e-06	1.3155514822313814e-06	1.3155679614819635e-06	8.483227407615758e-05	0.0014997372058031264	0.00026297787763753444	0.0	0.0	0.0	1.3148892795876997e-06	2.9123937463734024e-06	0.0	0.00018783897176544628	1.3148883176093307e-06	5.057263177729455e-06	1.3148726937513214e-06	1.314889170987682e-06	8.478850046181427e-05	0.0014989633371787076	0.00026284217996386835	0.0	0.0	0.0	1.3142107912459097e-06	2.870204173080641e-06	0.0	0.00018774204800738663	1.3142098475216074e-06	5.0546536772899975e-06	1.3141942274713717e-06	1.314210682672431e-06	8.474474757146556e-05	0.0014981898344549826	0.0002627065465205751	0.0	0.0	0.0	1.3135326240552807e-06	2.909388841468092e-06	0.0	0.00018764516497140452	1.313531662588325e-06	5.052045273601083e-06	1.3135160462452658e-06	1.31353251550764e-06	8.470101300946575e-05	0.001497416655309384	0.0002625709698810493	0.0	0.0	0.0	1.3128547408827859e-06	2.785665690908248e-06	0.0	0.00018754833269175403	1.3128538330504335e-06	5.049438236820237e-06	1.3128382203127753e-06	1.3128546323602782e-06	8.465730130521713e-05	0.0014966438798726558	0.00026243546408628236	0.0	0.0	0.0	1.31217721193337e-06	2.8725763893778064e-06	0.0	0.00018745153802899567	1.3121762669324124e-06	5.046832213195479e-06	1.3121606576978163e-06	1.3121771034352824e-06	8.461360652678153e-05	0.0014958714033589291	0.00026230001074719597	0.0	0.0	0.0	1.3114999452616412e-06	2.891224276856608e-06	0.0	0.00018735478478393747	1.3114989908407668e-06	5.044227305059536e-06	1.311483385006042e-06	1.3114998367872556e-06	8.456993038931695e-05	0.0014950992562022072	0.0002621646151806731	0.0	0.0	0.0	1.310822967452007e-06	2.8897318665295064e-06	0.0	0.0001872580741682673	1.3108220132580136e-06	5.041623545037496e-06	1.3108064107192629e-06	1.3108228590006014e-06	8.4526273439015e-05	0.001494327448195316	0.0002620292790798212	0.0	0.0	0.0	1.310146286970002e-06	2.7799187866520113e-06	0.0	0.00018716141272278139	1.3101453799704263e-06	5.039021109230431e-06	1.310129780623045e-06	1.310146178540849e-06	8.448263862761822e-05	0.0014935560316779088	0.0002618940115949551	0.0	0.0	0.0	1.3094699495671937e-06	2.8598502847447465e-06	0.0	0.00018706478851254074	1.3094690074338298e-06	5.036419676314603e-06	1.3094534111728146e-06	1.3094698411595637e-06	8.44390205662108e-05	0.0014927849115474545	0.0002617587960203884	0.0	0.0	0.0	1.3087938717151488e-06	2.8089348953745634e-06	0.0	0.00018696820948348435	1.3087929512704517e-06	5.033819460221667e-06	1.3087773579901392e-06	1.308793763328307e-06	8.439542284058497e-05	0.0014920141513649649	0.00026162364347199346	0.0	0.0	0.0	1.3081181089932252e-06	2.763166794894861e-06	0.0	0.00018687167511181286	1.3081172078141377e-06	5.0312204468510395e-06	1.3081016174084203e-06	1.308118000626436e-06	8.43518452130134e-05	0.0014912437470846974	0.00026148855321275966	0.0	0.0	0.0	1.3074426577163682e-06	2.779799011637555e-06	0.0	0.00018677518157903065	1.3074417503359506e-06	5.028622533399141e-06	1.3074261626981843e-06	1.3074425493688888e-06	8.430828595837772e-05	0.0014904736683424907	0.0002613535198947565	0.0	0.0	0.0	1.306767491144921e-06	2.8807914931475565e-06	0.0	0.00018667872307826568	1.3067665381880668e-06	5.026025563528183e-06	1.3067509532113277e-06	1.3067673828160095e-06	8.42647424541804e-05	0.0014897038688749577	0.00026121853538822374	0.0	0.0	0.0	1.306092568630081e-06	2.7599076129928316e-06	0.0	0.00018658231336646084	1.3060916676694915e-06	5.023429907618974e-06	1.306076085246445e-06	1.306092460318992e-06	8.422122090989295e-05	0.0014889344585138102	0.00026108361894250544	0.0	0.0	0.0	1.3054179864185692e-06	2.8305432448054805e-06	0.0	0.00018648594042468817	1.3054170546476285e-06	5.020835242084599e-06	1.3054014746710418e-06	1.305417878124558e-06	8.417771589936127e-05	0.0014881653413363657	0.00026094875373660427	0.0	0.0	0.0	1.3047436604053975e-06	2.744766102040945e-06	0.0	0.0001863896136357808	1.3047427648016543e-06	5.018241819537263e-06	1.3047271871649538e-06	1.3047435521277226e-06	8.413423165867734e-05	0.0014873965921841936	0.0002608139529025937	0.0	0.0	0.0	1.304069656250949e-06	2.7556329904906645e-06	0.0	0.00018629332694408089	1.304068755740712e-06	5.015649476935172e-06	1.3040531803385893e-06	1.3040695479888793e-06	8.409076545517016e-05	0.0014866281626492225	0.00026067920796950456	0.0	0.0	0.0	1.3033959316003922e-06	2.7409899464754627e-06	0.0	0.00018619708164456283	1.3033950365270668e-06	5.013058249133135e-06	1.3033794632567817e-06	1.3033958233532107e-06	8.404731787571318e-05	0.0014858600629641804	0.00026054452075717537	0.0	0.0	0.0	1.3027224955529478e-06	2.8718742278515283e-06	0.0	0.0001861008686603274	1.3027215436185811e-06	5.0104678917382055e-06	1.302705972381265e-06	1.3027223873199642e-06	8.400388482608399e-05	0.0014850922205713454	0.00026040987857426333	0.0	0.0	0.0	1.3020492846519344e-06	2.751363737247514e-06	0.0	0.00018600470335300315	1.3020483845411157e-06	5.0078788183112515e-06	1.3020328152434776e-06	1.3020491764324972e-06	8.396047324589099e-05	0.0014843247579558142	0.00026027530293456553	0.0	0.0	0.0	1.3013764064663898e-06	2.855194417093947e-06	0.0	0.00018590857162965755	1.3013754606366332e-06	5.0052906493980805e-06	1.3013598931929457e-06	1.3013762982598972e-06	8.391707677926302e-05	0.001483557562548449	0.0002601407741361824	0.0	0.0	0.0	1.3007037624868809e-06	2.8407051404474237e-06	0.0	0.0001858124807262768	1.3007028225476193e-06	5.0027035797772365e-06	1.3006872568816372e-06	1.3007036542927958e-06	8.387369870028921e-05	0.0014827906920342488	0.00026000630233035787	0.0	0.0	0.0	1.3000314034697074e-06	2.7584566316946228e-06	0.0	0.00018571643471541053	1.3000304987704812e-06	5.000117719049986e-06	1.30001493481748e-06	1.3000312952875702e-06	8.38303408561816e-05	0.0014820241788964024	0.00025987189324528135	0.0	0.0	0.0	1.2993593580559082e-06	2.78868652596179e-06	0.0	0.00018562042651682406	1.2993584397302622e-06	4.9975328765430636e-06	1.2993428774389261e-06	1.2993592498853543e-06	8.378700006034442e-05	0.0014812579666629504	0.0002597375370045655	0.0	0.0	0.0	1.2986875768636481e-06	2.802170304911108e-06	0.0	0.00018552445712171758	1.2986866523505383e-06	4.994949078885214e-06	1.2986710916844776e-06	1.2986874687044125e-06	8.374367677057449e-05	0.0014804920633359384	0.00025960323502959986	0.0	0.0	0.0	1.2980160669999837e-06	2.847821896373876e-06	0.0	0.00018542852441871658	1.2980151218356615e-06	4.992366269169665e-06	1.297999562774628e-06	1.298015958851914e-06	8.370037004439476e-05	0.0014797264522149517	0.00025946898440102825	0.0	0.0	0.0	1.2973448138682576e-06	2.708189616269057e-06	0.0	0.0001853326398767253	1.2973439284513597e-06	4.989784756110313e-06	1.2973283709918214e-06	1.2973447057313167e-06	8.365708506985355e-05	0.001478961225033949	0.0002593348012041342	0.0	0.0	0.0	1.296673897894995e-06	2.8319040124919746e-06	0.0	0.00018523678728772264	1.2966729587249359e-06	4.987204103273262e-06	1.2966574028800269e-06	1.296673789769264e-06	8.361381454003316e-05	0.0014781962526843563	0.00025920066278972367	0.0	0.0	0.0	1.2960032058343449e-06	2.737576210849669e-06	0.0	0.00018514098013498232	1.2960023070231369e-06	4.984624673607099e-06	1.2959867528222727e-06	1.2960030977200158e-06	8.357056455102846e-05	0.0014774316430539666	0.00025906658805782153	0.0	0.0	0.0	1.2953328321865357e-06	2.681722594488243e-06	0.0	0.0001850452159586579	1.2953319561119204e-06	4.982046400826637e-06	1.2953164035997425e-06	1.2953327240839082e-06	8.352733400045643e-05	0.0014766673768090985	0.0002589325735929627	0.0	0.0	0.0	1.2946627598743394e-06	2.8342342961410867e-06	0.0	0.00018494948235118805	1.294661819125083e-06	4.9794689508307315e-06	1.2946462683595947e-06	1.2946626517838072e-06	8.34841172935977e-05	0.0014759033552250995	0.00025879860205313795	0.0	0.0	0.0	1.2939929021877835e-06	2.8526296825312196e-06	0.0	0.00018485378731122773	1.293991952041533e-06	4.976892538922561e-06	1.2939764030925e-06	1.293992794109825e-06	8.344091804654388e-05	0.0014751396424292867	0.00025866468464959773	0.0	0.0	0.0	1.2933233151831998e-06	2.851153565709493e-06	0.0	0.0001847581323148095	1.2933223651840557e-06	4.974317204804879e-06	1.2933068181307503e-06	1.293323207118358e-06	8.339773692922291e-05	0.0014743762504667748	0.00025853082346016473	0.0	0.0	0.0	1.2926540092497494e-06	2.789151707681854e-06	0.0	0.000184662521266227	1.2926530858755118e-06	4.971743053565413e-06	1.2926375408044521e-06	1.2926539011986223e-06	8.335457570629123e-05	0.0014736132107258499	0.0002583970239560137	0.0	0.0	0.0	1.2919850117433447e-06	2.765449962539725e-06	0.0	0.00018456695189802478	1.2919840982385554e-06	4.969170024137306e-06	1.291968555241453e-06	1.2919849037065642e-06	8.331143335501787e-05	0.0014728505052948792	0.00025826328296716376	0.0	0.0	0.0	1.291316306814096e-06	2.8269083452248594e-06	0.0	0.00018447141914368584	1.2913153668043703e-06	4.9665979801019445e-06	1.29129982597616e-06	1.2913161987923215e-06	8.326830758802466e-05	0.001472088093871867	0.00025812959340299006	0.0	0.0	0.0	1.2906478590089043e-06	2.7985171069669914e-06	0.0	0.0001843759285313328	1.2906469302682597e-06	4.96402707028737e-06	1.2906313917054355e-06	1.2906477510028059e-06	8.322520089999485e-05	0.0014713260206547921	0.00025799596299708205	0.0	0.0	0.0	1.289979706995714e-06	2.7127761513551796e-06	0.0	0.00018428048373175592	1.2899788143252218e-06	4.961457393520479e-06	1.2899632781248206e-06	1.2899795990059662e-06	8.3182114946869e-05	0.0014705643149660027	0.00025786239688284005	0.0	0.0	0.0	1.2893118764415286e-06	2.7113717300517145e-06	0.0	0.00018418507973760802	1.2893109839241297e-06	4.958888814989253e-06	1.2892954501828777e-06	1.289311768468804e-06	8.313904746685535e-05	0.001469802936816882	0.0002577288880486391	0.0	0.0	0.0	1.2886443322882111e-06	2.854262881422361e-06	0.0	0.00018408970771630027	1.2886433772372657e-06	4.9563210968947876e-06	1.2886278460514895e-06	1.2886442243331801e-06	8.309599447169769e-05	0.0014690418156462707	0.0002575954241308531	0.0	0.0	0.0	1.2879770127176453e-06	2.8828569005970264e-06	0.0	0.00018399437704514797	1.2879760599071143e-06	4.953754491708211e-06	1.2879605313718482e-06	1.2879769047809748e-06	8.305296019373612e-05	0.0014682810261746804	0.00025746201824963615	0.7162485733247234	0.0	0.0	0.0001482995797136402	0.0014353874454046064	0.00037967038955058263	1.2873099833305837e-06	1.2580417344345091e-06	3.107900914628313e-05	2.3514884438787255e-06	0.06664893590194897	3.232829733253314e-05	0.04745045894534537	0.003322643005518334	0.01751189457596731	8.488591530346142e-06	0.012465413018265079	0.0008660102773566834	1.063419540861818e-06	0.0002126839088275456	6.860773365970561e-05	0.0005850422946744789	1.258041850944649e-06	0.000251608393490949	8.116474957805098e-05	2.182403736055416	0.9950019258568933	1.9258568913036482e-06	0.0007052882307641236	0.00035918600329800965	908.4622860248018	910.2462554702091	0.12598165659262803	3.7297607673737125e-08	0.0001776807621886837	1.1254729856054118e-07	4.202645558601995e-06	6.692398996667287e-08	1.1254750367664134e-07	4.202653218315426e-06	6.692411194176785e-08	1.1254770878021853e-07	4.2026608775533716e-06	6.69242339092894e-08	1.123273342525067e-07	4.202668546776466e-06	6.69243560358152e-08	3.775871228867297e-07	4.202662581053061e-06	6.692426103591566e-08	7.616996909169768e-07	4.202644248150669e-06	6.692396909796843e-08	7.616963675450065e-07	4.202625914483395e-06	6.692367714783838e-08	7.616930440326742e-07	4.202607580039138e-06	6.692338518533297e-08	1.1254648642442776e-07	4.202615235077642e-06	6.692350708596933e-08	1.1232611418123228e-07	4.202622900051276e-06	6.69236291448134e-08	7.616924957937794e-07	4.2026045634942e-06	6.692333714865655e-08	3.775813718478189e-07	4.2025985925620625e-06	6.692324206579671e-08	1.1254624563647915e-07	4.2026062447590885e-06	6.692336392117716e-08	1.1254645053882767e-07	4.2026138963927825e-06	6.69234857675853e-08	7.616908614112341e-07	4.202595556569604e-06	6.692319371940975e-08	1.1254616425602483e-07	4.202603206783759e-06	6.692331554320903e-08	1.1232579251652893e-07	4.2026108668804726e-06	6.692343752437895e-08	1.1254657421924586e-07	4.2026185159169036e-06	6.69235593294207e-08	1.1232620164517345e-07	4.2026261748229904e-06	6.692368129162769e-08	1.1254698411913682e-07	4.202633822655803e-06	6.69238030774995e-08	7.616944692141556e-07	4.202615478315125e-06	6.692351095737468e-08	7.616911437833817e-07	4.202597133064233e-06	6.692321882275299e-08	1.1232563003012167e-07	4.2026047889514656e-06	6.692334073687967e-08	1.1254641130018951e-07	4.202612433735486e-06	6.692346247419451e-08	1.1254661600428978e-07	4.202620077878537e-06	6.69235842013009e-08	3.7758276107821294e-07	4.202614096683493e-06	6.69234889549866e-08	1.123260833304948e-07	4.202621749590458e-06	6.69236108216485e-08	1.1232628785082063e-07	4.202629401836708e-06	6.69237326777874e-08	7.616936630901491e-07	4.202611050539983e-06	6.692344044687738e-08	1.1254657883799255e-07	4.20261869069158e-06	6.692356211041453e-08	1.1232620601995789e-07	4.202626340630808e-06	6.692368392981094e-08	1.1232641046121794e-07	4.202633989882932e-06	6.692380573826425e-08	3.775840087738168e-07	4.2026280029273375e-06	6.692371040020571e-08	1.125470327287994e-07	4.202635639912014e-06	6.692383201330597e-08	1.1254723722467059e-07	4.202643276190862e-06	6.692395361516502e-08	1.123268630139708e-07	4.202650922226821e-06	6.692407537239725e-08	3.775855288332106e-07	4.202644931789131e-06	6.692397997888252e-08	7.616964725290166e-07	4.202626571946749e-06	6.692368761187298e-08	7.61693144336598e-07	4.202608211046251e-06	6.692339522801146e-08	1.1232592570712529e-07	4.2026158531711515e-06	6.692351692295597e-08	1.1232612994028286e-07	4.2026234945492315e-06	6.692363860600646e-08	3.775830630459369e-07	4.202617499236577e-06	6.692354313485256e-08	1.1232617388912743e-07	4.2026251386931175e-06	6.69236647873009e-08	1.1232637805124141e-07	4.202632777384407e-06	6.692378642756185e-08	3.775838961773545e-07	4.202626779180285e-06	6.692369091035864e-08	3.775833569686681e-07	4.202620779737705e-06	6.692359537343222e-08	3.775828176500898e-07	4.20261477904896e-06	6.692349981665976e-08	3.7758227822092687e-07	4.2026087771063714e-06	6.692340423991899e-08	1.1254651750292571e-07	4.202616399759613e-06	6.692352562477801e-08	3.7758242325631024e-07	4.202610395680978e-06	6.692343001401905e-08	3.77581883527399e-07	4.202604390326826e-06	6.69233343829467e-08	3.775813436852972e-07	4.2025983836895585e-06	6.692323873144001e-08	1.1232566274616448e-07	4.202606012316211e-06	6.692336021141473e-08	1.123258666197819e-07	4.20261364011305e-06	6.692348167817393e-08	7.6169079168708e-07	4.202595260770192e-06	6.692318900060282e-08	3.775805223077253e-07	4.202589249871133e-06	6.69230932812236e-08	3.775799819752456e-07	4.202583237652417e-06	6.692299754082807e-08	3.7757944152568115e-07	4.202577224106582e-06	6.692290177929745e-08	1.1232509706690617e-07	4.202584846097511e-06	6.692302315359381e-08	1.1232530076376574e-07	4.202592467219816e-06	6.692314451405658e-08	1.1254608045360817e-07	4.202600076998118e-06	6.692326569387343e-08	1.1232570780819564e-07	4.202607696367124e-06	6.692338702641363e-08	1.1232591143532772e-07	4.202615314851253e-06	6.692350834486151e-08	1.1254669225365563e-07	4.202622921974977e-06	6.692362948240219e-08	1.1254689595284093e-07	4.202630528203207e-06	6.692375060568143e-08	1.1232652161532425e-07	4.2026381440008145e-06	6.692387188134458e-08	1.1254730355991759e-07	4.202645748421681e-06	6.692399297584033e-08	1.1232692837577476e-07	4.202653362401291e-06	6.69241142225506e-08	3.775857390349143e-07	4.202647337831265e-06	6.69240182854521e-08	1.1232697081634318e-07	4.202654949549286e-06	6.692413949614534e-08	3.775858811303878e-07	4.2026489225677344e-06	6.692404352064207e-08	1.1232701313253435e-07	4.202656531999472e-06	6.6924164694925e-08	7.616985565977682e-07	4.202638131267605e-06	6.692387167671999e-08	7.616952211066359e-07	4.202619729189736e-06	6.692357863707872e-08	1.1232623280114628e-07	4.202627335118623e-06	6.692369975557634e-08	3.7758339886069566e-07	4.202621302064027e-06	6.69236036833559e-08	1.1254685232821352e-07	4.2026288951684195e-06	6.692372459763027e-08	1.1254705565358404e-07	4.202636487299488e-06	6.692384549640386e-08	1.1232668062958719e-07	4.202644088922919e-06	6.692396654633492e-08	1.1254746250677299e-07	4.202651679091318e-06	6.692408741385196e-08	7.616976733616108e-07	4.202633268274404e-06	6.692379423503644e-08	3.775839305030525e-07	4.202627228162588e-06	6.692369805042588e-08	3.7758338759097004e-07	4.2026211865568375e-06	6.692360184202396e-08	3.775828445459586e-07	4.202615143450108e-06	6.69235056097184e-08	3.77582301367401e-07	4.202609098835411e-06	6.692340935339801e-08	7.616899537077585e-07	4.202590680166703e-06	6.692311604953942e-08	1.1232545616055504e-07	4.202598271358004e-06	6.692323693333433e-08	7.616879904233388e-07	4.202579850006318e-06	6.69229435867479e-08	3.775791294959833e-07	4.202573799962305e-06	6.692284724396306e-08	1.1254557996860134e-07	4.202581376787915e-06	6.692296789899075e-08	1.1254578285938483e-07	4.202588952561511e-06	6.692308853726467e-08	7.616862997313784e-07	4.202570525582617e-06	6.692279510106279e-08	1.1254549222635846e-07	4.202578098889342e-06	6.692291570005083e-08	3.7757897106559195e-07	4.2025720424341444e-06	6.692281925516558e-08	3.7757842670349377e-07	4.202565984405119e-06	6.692272278521677e-08	1.1254537055977432e-07	4.202573553626748e-06	6.69228433191487e-08	3.775785620526825e-07	4.202567492845654e-06	6.692274680537268e-08	3.77578017307917e-07	4.202561430472873e-06	6.69226502662487e-08	7.616813086195028e-07	4.202542992646363e-06	6.692235665729572e-08	7.616779664798646e-07	4.202524553270868e-06	6.692206302367438e-08	7.616746240617625e-07	4.202506112337885e-06	6.692176936524944e-08	1.123231955950809e-07	4.202513683510747e-06	6.692188993024475e-08	3.7757318175865857e-07	4.202507613868538e-06	6.692179327535294e-08	7.616715527242046e-07	4.202489168296204e-06	6.692149954304537e-08	7.616682091975582e-07	4.202470721137407e-06	6.692120578547275e-08	3.775693211921272e-07	4.20246464682849e-06	6.692110905626275e-08	1.1254265653590654e-07	4.202472200290986e-06	6.692122933922713e-08	1.125428588028875e-07	4.202479752607317e-06	6.692134960393881e-08	3.7757013205814083e-07	4.202473674170925e-06	6.692125280899841e-08	7.616653991138634e-07	4.202455219148864e-06	6.692095892620254e-08	1.1254240399746007e-07	4.202462767202366e-06	6.692107912302834e-08	1.1232203691938081e-07	4.202470324564074e-06	6.692119946807932e-08	1.1254280849229034e-07	4.202477870284727e-06	6.692131962775435e-08	7.616661582312415e-07	4.202459409488884e-06	6.692102565301055e-08	3.775683032528212e-07	4.202453322484777e-06	6.692092872162853e-08	1.1254235312863163e-07	4.202460863871958e-06	6.69210488122929e-08	1.125425550736105e-07	4.202468404073439e-06	6.692116888407502e-08	1.1232218749111409e-07	4.202475953558774e-06	6.692128910369471e-08	7.616658091802121e-07	4.202457485076379e-06	6.692099500654223e-08	1.1254246454612132e-07	4.202465021329687e-06	6.692111501544963e-08	1.1254266635431952e-07	4.202472556381202e-06	6.692123500521849e-08	7.616651925306488e-07	4.20245408337406e-06	6.692094083600925e-08	1.1254237340683e-07	4.2024616156396515e-06	6.692106078141215e-08	1.1232200596982421e-07	4.202469157164502e-06	6.692118087426099e-08	7.616645755496333e-07	4.202450679586166e-06	6.692088663225532e-08	1.1254228221332809e-07	4.20245820782462e-06	6.692100651352615e-08	3.775681934205829e-07	4.202452103893447e-06	6.692090931258051e-08	1.1232175169152396e-07	4.202459639706729e-06	6.692102931447281e-08	1.1232195309391003e-07	4.202467174285786e-06	6.692114929671027e-08	1.1232215446349067e-07	4.202474707627318e-06	6.692126925924021e-08	7.616655798430681e-07	4.202456220618229e-06	6.692097486705029e-08	1.1254243052863934e-07	4.202463740622773e-06	6.692109461719656e-08	1.12542631903789e-07	4.202471259378069e-06	6.692121434744882e-08	7.616649540847557e-07	4.202452767667688e-06	6.692091988039103e-08	7.616616023318147e-07	4.20243427419856e-06	6.692062538532495e-08	1.123212750514037e-07	4.2024417988977355e-06	6.692074521022569e-08	7.616596138130597e-07	4.202423302166124e-06	6.692045066320469e-08	1.1232098177266699e-07	4.202430823947901e-06	6.692057044164603e-08	1.1232118280162408e-07	4.202438344455509e-06	6.692069019979646e-08	1.1254195171273461e-07	4.2024458532114414e-06	6.692080977080954e-08	3.775670816304541e-07	4.202439728631022e-06	6.692071224102609e-08	3.77566531250018e-07	4.2024336022384215e-06	6.69206146823841e-08	7.616581267764455e-07	4.20241509530998e-06	6.692031997298005e-08	1.1232076236007518e-07	4.202422608121323e-06	6.692043960856873e-08	1.1254153023985702e-07	4.202430109162382e-06	6.692055905672378e-08	7.616574930116846e-07	4.202411597365148e-06	6.692026426978494e-08	1.1254123535078774e-07	4.202419095420055e-06	6.692038367038597e-08	3.7756467681330004e-07	4.202412959565998e-06	6.692028596107189e-08	1.1254127181162458e-07	4.202420454559864e-06	6.692040531292655e-08	3.77564798724522e-07	4.202414315453249e-06	6.692030755181631e-08	7.616546294443403e-07	4.202395794794525e-06	6.692001262376031e-08	7.616512725056669e-07	4.2023772722967965e-06	6.691971766641836e-08	1.1254031606502342e-07	4.202384760798919e-06	6.69198369148935e-08	1.1254051659947963e-07	4.202392247975668e-06	6.691995614226246e-08	7.616506290903039e-07	4.202373720503359e-06	6.691966110570169e-08	1.1254022092177518e-07	4.202381204631334e-06	6.69197802845197e-08	1.1231985642365566e-07	4.202388697901309e-06	6.691989960891674e-08	1.1254062200214942e-07	4.202396179359795e-06	6.692001874522408e-08	1.1254082234865372e-07	4.202403659480599e-06	6.692013786022939e-08	1.1254102265948401e-07	4.202411138261764e-06	6.692025695390154e-08	7.616540517714769e-07	4.202392601046414e-06	6.69199617621861e-08	1.1254072649782654e-07	4.202400076748972e-06	6.692008080683245e-08	1.1232036078475581e-07	4.202407561580695e-06	6.69201999968533e-08	1.1254112712830635e-07	4.202415034587462e-06	6.692031899857025e-08	1.1254132724934286e-07	4.202422506243833e-06	6.692043797878274e-08	1.1254152733437197e-07	4.202429976548127e-06	6.6920556937464e-08	7.616574651831502e-07	4.2024114295013635e-06	6.692026158918716e-08	1.1254123068430557e-07	4.202418896700806e-06	6.692038049842471e-08	1.1232086375692942e-07	4.202426373018257e-06	6.692049955285941e-08	3.7756532897600854e-07	4.202420202980887e-06	6.69204012991874e-08	1.1254146561992385e-07	4.20242766564867e-06	6.692052013626042e-08	7.616570457135359e-07	4.202409109867049e-06	6.692022464888461e-08	7.616536825032376e-07	4.202390552184579e-06	6.691992913123841e-08	1.1232010614441858e-07	4.202398020436775e-06	6.692004805723727e-08	7.616516724109804e-07	4.2023794592352565e-06	6.691975248355163e-08	7.616483082298443e-07	4.202360896124196e-06	6.69194568794573e-08	3.7755944591675715e-07	4.202354714001017e-06	6.691935843332359e-08	1.1231914825224778e-07	4.202362175508295e-06	6.691947725191259e-08	7.616451753864538e-07	4.202343606806191e-06	6.691918155878348e-08	1.1253941431456513e-07	4.202351054677337e-06	6.69193001602265e-08	1.12539613764675e-07	4.202358501166291e-06	6.691941873965897e-08	7.616445091958093e-07	4.2023399272908085e-06	6.691912296414643e-08	1.12318753014512e-07	4.202347381089645e-06	6.691924165998259e-08	1.1231895223264648e-07	4.202354833502527e-06	6.691936033374816e-08	1.1253971494446534e-07	4.202362274051228e-06	6.691947881858547e-08	7.616451927463661e-07	4.2023436933565945e-06	6.691918293448184e-08	3.775579001176911e-07	4.202337494903898e-06	6.691908422830927e-08	1.1253925060298557e-07	4.202344930432398e-06	6.691920263320275e-08	1.1231888671318542e-07	4.202352375048034e-06	6.691932118280185e-08	7.616433984375074e-07	4.202333787079161e-06	6.691902518286004e-08	7.616400294799701e-07	4.2023151971735456e-06	6.691872915207657e-08	7.616366601752761e-07	4.2022966053286884e-06	6.691843309041154e-08	3.775536695034465e-07	4.202290396429659e-06	6.691833421788693e-08	1.1253798928211251e-07	4.2022978219333685e-06	6.69184524631413e-08	1.1231762759747503e-07	4.202305256517765e-06	6.691857085299878e-08	1.1231782630416796e-07	4.202312689704355e-06	6.691868922059724e-08	1.1253858629218625e-07	4.202320111014621e-06	6.691880739907409e-08	3.77555781429217e-07	4.202313894162794e-06	6.691870839990661e-08	3.7755522289591843e-07	4.202307675368575e-06	6.691860936980775e-08	7.616352968219356e-07	4.2022890687543075e-06	6.691831307294923e-08	1.1231739363564221e-07	4.202296493631697e-06	6.691843130822911e-08	3.775536596302024e-07	4.202290269534848e-06	6.691833219368918e-08	7.616321422056426e-07	4.202271657231754e-06	6.691803580623964e-08	3.7755142827598587e-07	4.202265429333232e-06	6.691793663116038e-08	1.1253732064529512e-07	4.202272836806424e-06	6.691805458929093e-08	7.616289827556142e-07	4.202254218804297e-06	6.691775811108792e-08	1.1231646217678093e-07	4.202261633542475e-06	6.691787618490756e-08	7.616269523482455e-07	4.202243011926626e-06	6.691757964915845e-08	7.616235773817171e-07	4.2022243883501805e-06	6.691728308218791e-08	1.1231566488178692e-07	4.202231798058195e-06	6.691740107590556e-08	7.616215450753298e-07	4.2022131708614565e-06	6.691710445128437e-08	7.616181691086675e-07	4.2021945417008086e-06	6.691680779538906e-08	1.1253542227346527e-07	4.202201935893054e-06	6.691692554202935e-08	1.1253562029241087e-07	4.202209328678107e-06	6.691704326626126e-08	7.616174729595115e-07	4.202190694232575e-06	6.691674652620808e-08	1.1231476432784962e-07	4.2021980942745296e-06	6.69168643660006e-08	1.123149621156409e-07	4.2022054929093926e-06	6.691698218338638e-08	1.1253571555865713e-07	4.202212879657809e-06	6.69170998114896e-08	7.616181168879546e-07	4.202194238265301e-06	6.691680296081106e-08	3.775444734352804e-07	4.202187983269343e-06	6.691670335422429e-08	1.1253524665712341e-07	4.202195364933033e-06	6.691682090135697e-08	7.616149427593065e-07	4.202176717814955e-06	6.691652395950311e-08	7.616115632212769e-07	4.202158068730503e-06	6.691622698633608e-08	7.616081833288648e-07	4.202139417679494e-06	6.691592998185305e-08	1.1253394607996495e-07	4.20214679249095e-06	6.691604741986906e-08	3.775402111146938e-07	4.202140526916738e-06	6.69159476448317e-08	1.125339757929322e-07	4.2021478984606604e-06	6.691606503081502e-08	7.616063404757698e-07	4.202129240027377e-06	6.69157679087754e-08	7.616029589035131e-07	4.2021105796312025e-06	6.691547075547833e-08	7.615995769777452e-07	4.202091917272966e-06	6.691517357093703e-08	3.7753528127115003e-07	4.202085642650872e-06	6.691507365181973e-08	1.1253250600866611e-07	4.20209300549586e-06	6.691519089927967e-08	1.1253270319118742e-07	4.2021003669397405e-06	6.69153081244284e-08	7.615977264976124e-07	4.2020816972216244e-06	6.691501082268779e-08	7.61594342898297e-07	4.202063025549919e-06	6.691471348983807e-08	7.615909589477061e-07	4.202044351926553e-06	6.691441612590994e-08	1.1231085302819516e-07	4.2020517170386705e-06	6.691453340947355e-08	7.615889096529162e-07	4.202033039819818e-06	6.691423598829096e-08	7.615855247072719e-07	4.202014360656755e-06	6.691393853614863e-08	7.615821394126244e-07	4.201995679552207e-06	6.691364105309013e-08	3.7752663576773456e-07	4.201989387380838e-06	6.69135408545174e-08	7.615776135050042e-07	4.20197070226675e-06	6.6913243307611e-08	1.1252942795213751e-07	4.2019780464800084e-06	6.691336025837866e-08	3.7752505184421467e-07	4.201971749054941e-06	6.691325997614636e-08	1.1252945599653227e-07	4.201979090049717e-06	6.691337687566314e-08	1.1230910878376489e-07	4.201986440147285e-06	6.691349392013569e-08	7.615770801549827e-07	4.2019677461629635e-06	6.691319623198112e-08	7.615736922106157e-07	4.201949050266081e-06	6.691289851337121e-08	1.1230830591093761e-07	4.20195639544136e-06	6.69130154794618e-08	7.615716353607484e-07	4.201937696024947e-06	6.691271770480762e-08	7.615682464471177e-07	4.2019189947088095e-06	6.691241989990253e-08	7.61564857194272e-07	4.201900291497413e-06	6.691212206481769e-08	3.7751806709470483e-07	4.201893978680514e-06	6.691202153748858e-08	1.1252737335685838e-07	4.201901304915521e-06	6.691213820197328e-08	1.1230702983164323e-07	4.201908640280207e-06	6.691225501184211e-08	7.6156298136545e-07	4.201889929973855e-06	6.691195706377916e-08	7.615595905129403e-07	4.201871217796383e-06	6.691165908592104e-08	3.775154556955388e-07	4.201864896629558e-06	6.691155842563001e-08	1.1230605675419539e-07	4.2018722253778715e-06	6.691167513014145e-08	7.615563823997855e-07	4.201853507761527e-06	6.691137706567641e-08	1.1252628959380805e-07	4.201860822967888e-06	6.691149355454424e-08	1.1252648550362787e-07	4.2018681368475174e-06	6.691161002228591e-08	7.615556421473422e-07	4.2018494142652255e-06	6.691131187874505e-08	1.1252617999427933e-07	4.201856725110672e-06	6.691142829817149e-08	3.7751415473364274e-07	4.201850392870477e-06	6.69113274615523e-08	1.125262062181578e-07	4.201857700641845e-06	6.691144383202834e-08	7.615537517601137e-07	4.2018389711729135e-06	6.691114557882722e-08	1.1230536390341243e-07	4.201846286427207e-06	6.691126206846518e-08	1.125260962747354e-07	4.201853589900151e-06	6.691137837049511e-08	3.775138739533604e-07	4.201847249901386e-06	6.691127741033161e-08	1.1252612209543854e-07	4.201854550342357e-06	6.691139366408163e-08	7.615531822932719e-07	4.201835812551569e-06	6.691109527836664e-08	3.7751227734639894e-07	4.201829467648397e-06	6.691099424010717e-08	3.7751170748957763e-07	4.201823120941128e-06	6.69108931731198e-08	7.615474869510968e-07	4.201804377502552e-06	6.691059469747115e-08	1.1230443937668642e-07	4.2018116803651095e-06	6.691071098978799e-08	1.1252516960307973e-07	4.201818971478876e-06	6.691082709501532e-08	7.615467359338031e-07	4.201800223288492e-06	6.691052854370091e-08	7.615433383551269e-07	4.201781473336799e-06	6.691022996433996e-08	1.1252436069185446e-07	4.201788759904158e-06	6.6910345997172e-08	7.615412614509498e-07	4.201770006722694e-06	6.691004736638151e-08	3.775063669993368e-07	4.2017636474416024e-06	6.690994609917345e-08	1.1230335084245689e-07	4.201770939923532e-06	6.691006222619358e-08	7.615380328550467e-07	4.201752181641812e-06	6.690976351418841e-08	7.615346334768286e-07	4.201733421625234e-06	6.690946477455788e-08	7.615312337879026e-07	4.2017146598779825e-06	6.690916600736866e-08	7.615278337888945e-07	4.201695896404272e-06	6.690886721268791e-08	1.1252206903955847e-07	4.201703170712358e-06	6.690898305030809e-08	1.1230173452605509e-07	4.201710454287842e-06	6.690909903550555e-08	7.61527072769847e-07	4.201691686216177e-06	6.690880016760889e-08	7.615236716394308e-07	4.201672916435255e-06	6.690850127249461e-08	1.1230092594588238e-07	4.201680195613462e-06	6.690861718767163e-08	7.615215899014007e-07	4.201661422703662e-06	6.690831824273441e-08	1.1230061877632932e-07	4.201668699099199e-06	6.69084341136015e-08	3.7749726819832686e-07	4.201662320051795e-06	6.690833253164249e-08	1.1252116998149657e-07	4.2016695831339805e-06	6.690844819050641e-08	1.1230083693091857e-07	4.201676855515922e-06	6.690856399746286e-08	1.1230103132011847e-07	4.201684126716885e-06	6.690867978561415e-08	1.1252175401396446e-07	4.201691386256072e-06	6.690879538806127e-08	7.615236210682891e-07	4.2016726027903015e-06	6.690849627503536e-08	1.1230091770459058e-07	4.20167987008905e-06	6.690861200104958e-08	1.1252164007182138e-07	4.201687125737456e-06	6.690872754154184e-08	7.615228501951402e-07	4.201668337835014e-06	6.690842835786836e-08	1.1230080376385952e-07	4.201675601267572e-06	6.69085440223192e-08	7.615207623644365e-07	4.2016568103377685e-06	6.690824479043932e-08	1.1252102260013349e-07	4.201664060600858e-06	6.690836024517835e-08	1.1230068949630152e-07	4.201671320203571e-06	6.690847584864471e-08	7.615199877761028e-07	4.201652524903223e-06	6.690817654717048e-08	3.7749581852175753e-07	4.201646126513376e-06	6.690807465721177e-08	3.774952439069986e-07	4.201639726468608e-06	6.69079727409007e-08	7.61514262973769e-07	4.201620925995818e-06	6.690767335706285e-08	3.7749298028550864e-07	4.201614522767731e-06	6.69075713900622e-08	3.774924052365021e-07	4.201608117900233e-06	6.690746939695634e-08	7.615085354846987e-07	4.201589312306868e-06	6.690716993158102e-08	1.1229869179698664e-07	4.201596559991674e-06	6.690728534527225e-08	1.1229888552845509e-07	4.201603806570459e-06	6.690740074135201e-08	1.1251960335390681e-07	4.201611041562134e-06	6.69075159529169e-08	3.7749209371627186e-07	4.2016046299617215e-06	6.690741385260066e-08	7.615079055100036e-07	4.201585817111989e-06	6.690711427168008e-08	7.615044962933037e-07	4.201567002707503e-06	6.690681466600287e-08	1.1251861781816076e-07	4.201574232165088e-06	6.690692978944666e-08	7.615023975124602e-07	4.201555414931198e-06	6.690663013871655e-08	7.614989875051454e-07	4.201536596167485e-06	6.690633046362688e-08	1.1229728298814895e-07	4.201543832172225e-06	6.690644569133338e-08	3.7748605713645893e-07	4.201537410781847e-06	6.690634343512982e-08	1.1251782543770779e-07	4.201544633755303e-06	6.690645845532579e-08	7.614970352900832e-07	4.201525809294952e-06	6.69061586895284e-08	7.614936239847374e-07	4.201506983349526e-06	6.690585890008421e-08	7.614902124137595e-07	4.201488155929359e-06	6.690555908715804e-08	1.1251650646504677e-07	4.201495373685755e-06	6.690567402428279e-08	1.1229618134116144e-07	4.201502600911094e-06	6.690578911219493e-08	1.122963745262486e-07	4.2015098271254105e-06	6.690590418400884e-08	1.1251708687814679e-07	4.201517041848843e-06	6.690601907284076e-08	1.1251728010805121e-07	4.201524255574918e-06	6.690613394579223e-08	7.614933456420236e-07	4.201505420704074e-06	6.690583401423118e-08	3.7748260903950165e-07	4.20149898560344e-06	6.69057315397216e-08	1.1229627799228226e-07	4.201506206086599e-06	6.690584652027992e-08	7.614900757805003e-07	4.201487367087673e-06	6.690554652298882e-08	1.1251648551206818e-07	4.2014945748099485e-06	6.690566130034338e-08	3.7748163573963014e-07	4.2014881348438e-06	6.690555874836211e-08	7.614868020239051e-07	4.201469291807694e-06	6.690525868678871e-08	7.614833874198451e-07	4.201450447431554e-06	6.69049586038787e-08	1.1229498080068356e-07	4.201457660770467e-06	6.690507347068196e-08	1.1251569007334044e-07	4.2014648627035745e-06	6.690518815585835e-08	1.1251588296165806e-07	4.20147206372608e-06	6.690530282653594e-08	1.12295558611613e-07	4.201479274333194e-06	6.690541764984317e-08	1.1251626894666905e-07	4.201486473558351e-06	6.690553229190332e-08	7.614865046307742e-07	4.201467622466952e-06	6.690523210207146e-08	1.1251595695058425e-07	4.201474819594126e-06	6.690534671072692e-08	7.614843935789097e-07	4.20145596620029e-06	6.69050464842352e-08	1.1229512846713014e-07	4.201463171753915e-06	6.690516122707978e-08	7.614822836630721e-07	4.201444316099669e-06	6.690486096459754e-08	7.614788668460863e-07	4.201425459227233e-06	6.690456068271918e-08	1.1229431315416842e-07	4.201432661595759e-06	6.690467537484985e-08	3.774760779875968e-07	4.2014262052160775e-06	6.690457256152801e-08	7.614755861859502e-07	4.201407344773461e-06	6.690427222280436e-08	3.774738041240209e-07	4.201400885970824e-06	6.690416937090335e-08	3.774732241847159e-07	4.201394425899427e-06	6.690406649880049e-08	7.614698282974869e-07	4.201375561587339e-06	6.690376609846574e-08	3.77470949659838e-07	4.201369099153338e-06	6.690366318874469e-08	3.774703694024834e-07	4.201362635479526e-06	6.690356025928284e-08	7.614640684473186e-07	4.20134376739341e-06	6.69032597988567e-08	1.1229212993052736e-07	4.201350959593326e-06	6.690337432907914e-08	1.1229232218411067e-07	4.201358151046938e-06	6.690348884741926e-08	1.1251302565738156e-07	4.201365331274455e-06	6.690360318699417e-08	1.1251321796851074e-07	4.201372510771905e-06	6.690371751494531e-08	1.1229289826678029e-07	4.201379700035197e-06	6.690383199841203e-08	7.61467165086948e-07	4.201360826421995e-06	6.690353144998457e-08	1.125130974027089e-07	4.201368003465678e-06	6.690364573886729e-08	1.1229277787169844e-07	4.201375190299758e-06	6.690376018365655e-08	7.614663497155028e-07	4.201356313952203e-06	6.690345959169327e-08	1.1251297663453687e-07	4.201363488618168e-06	6.69035738427185e-08	1.1251316879801257e-07	4.201370662610502e-06	6.690368808301849e-08	7.614655311048766e-07	4.20135178361271e-06	6.690338744885876e-08	1.1229234448159153e-07	4.2013589664644304e-06	6.690350183024173e-08	1.122925364874481e-07	4.201366148666069e-06	6.69036162012745e-08	7.614647149922709e-07	4.20134726710095e-06	6.690331552623852e-08	3.774684142054313e-07	4.2013407888220676e-06	6.690321236423739e-08	1.1229205072055986e-07	4.201347968408566e-06	6.690332669363179e-08	7.614614219822614e-07	4.201329083979094e-06	6.69030259729899e-08	1.122917379309549e-07	4.201336262038773e-06	6.690314027807485e-08	1.1229192980920488e-07	4.201343439495958e-06	6.690325457356731e-08	1.1251263214299966e-07	4.20135060586954e-06	6.690336869256352e-08	1.1229231323742191e-07	4.2013577821441765e-06	6.690348296922841e-08	7.614632039317752e-07	4.201338893879511e-06	6.690318218752468e-08	7.614597812864807e-07	4.201320004744074e-06	6.690288139195706e-08	7.614563584829274e-07	4.201301114750214e-06	6.690258058272228e-08	1.1251149881691182e-07	4.201308277395543e-06	6.690269464235898e-08	7.614542343353204e-07	4.201289385881144e-06	6.690239380891535e-08	1.125111847700834e-07	4.2012965471570265e-06	6.690250784674871e-08	7.614521096596806e-07	4.201277654165141e-06	6.690220698978197e-08	7.614486861526997e-07	4.201258760374006e-06	6.690190612009051e-08	1.1251036469636081e-07	4.201265919523947e-06	6.690202012407621e-08	1.122900500393682e-07	4.2012730886599984e-06	6.69021342870851e-08	1.1251074846106103e-07	4.201280246812454e-06	6.690224827519046e-08	1.125109401829313e-07	4.2012874044782276e-06	6.690236225554768e-08	3.7746304296189084e-07	4.201280912661175e-06	6.690225887800166e-08	1.1251095806575685e-07	4.201288068978527e-06	6.690237283689035e-08	1.1229064216898876e-07	4.201295235323047e-06	6.690248695545613e-08	1.122908337336738e-07	4.201302401213853e-06	6.690260106679885e-08	1.1251153360820991e-07	4.201309556170245e-06	6.690271500402127e-08	3.774650349548287e-07	4.2013030614583896e-06	6.690261158038853e-08	3.774644518077428e-07	4.201296565896952e-06	6.690250814322913e-08	7.614521214330312e-07	4.201277663904489e-06	6.690220714296623e-08	1.1251087124287847e-07	4.2012848161093756e-06	6.690232103638192e-08	1.1229055540467036e-07	4.201291978403655e-06	6.690243509046573e-08	1.125112546370876e-07	4.20129912981766e-06	6.690254897129152e-08	1.1251144617788004e-07	4.201306280849539e-06	6.690266284603433e-08	1.1251163770842157e-07	4.201313431508156e-06	6.69027767148354e-08	7.614551820536738e-07	4.201294526473819e-06	6.690247566614796e-08	1.1251132297643926e-07	4.201301676155996e-06	6.690258951940467e-08	1.1229100618428252e-07	4.201308835982726e-06	6.690270353420804e-08	7.614543511357816e-07	4.201289929516749e-06	6.690240246273073e-08	1.1229069227555842e-07	4.2012970884283856e-06	6.690251646296668e-08	7.614522233422147e-07	4.2012781810273976e-06	6.690221537660552e-08	7.614487972413566e-07	4.201259273119515e-06	6.690191428217547e-08	7.614453710527116e-07	4.201240364718724e-06	6.690161317989916e-08	3.7745882452581186e-07	4.20123386177226e-06	6.690150962517571e-08	1.1250969857566527e-07	4.201241007583476e-06	6.690162341680991e-08	1.125098899667338e-07	4.2012481531309456e-06	6.690173720424642e-08	3.7745952541053163e-07	4.201241648917076e-06	6.690163362934777e-08	1.1250990719295663e-07	4.2012487935778314e-06	6.690174740266866e-08	1.1228959304009154e-07	4.201255948492686e-06	6.690186133928058e-08	1.122897842997519e-07	4.2012631031813044e-06	6.690197527229208e-08	7.61446070687469e-07	4.201244191334806e-06	6.690167411516627e-08	7.6144264381338e-07	4.201225279102975e-06	6.690137295190714e-08	1.1250946894117764e-07	4.201232422202741e-06	6.690148670038228e-08	7.614405121967212e-07	4.201213509339985e-06	6.690118552708139e-08	1.1228865013741543e-07	4.2012206623285856e-06	6.690129943303353e-08	3.774570590830278e-07	4.2012141550826004e-06	6.690119580987266e-08	7.61437203594481e-07	4.20119524105258e-06	6.690089461799165e-08	1.12508664656773e-07	4.201202382459487e-06	6.690100833952102e-08	1.1228835285196529e-07	4.2012095342169935e-06	6.690112222587803e-08	1.1250904748482795e-07	4.201216675354749e-06	6.690123594312564e-08	7.614376632613033e-07	4.201197760412903e-06	6.690093473673403e-08	3.7745500388188335e-07	4.201191251474572e-06	6.690083108663785e-08	1.1250855795698644e-07	4.201198391661853e-06	6.69009447887565e-08	1.1228824632870629e-07	4.2012055422440265e-06	6.690105865640805e-08	1.1228843747542018e-07	4.201212692739578e-06	6.69011725226821e-08	1.1250913224311874e-07	4.201219832667067e-06	6.690128622066965e-08	1.1250932348044126e-07	4.201226972524064e-06	6.690139991753662e-08	1.1250951471604628e-07	4.2012341123183774e-06	6.690151361340736e-08	7.614408293086822e-07	4.20121519573962e-06	6.690121238096719e-08	1.1228869563732212e-07	4.201222345698455e-06	6.690132623870444e-08	3.774572162228882e-07	4.2012158353114655e-06	6.690122256555826e-08	7.61437518897465e-07	4.201196917994884e-06	6.69009213213758e-08	1.1250871000341944e-07	4.201204056776038e-06	6.690103500112308e-08	1.1228839803889845e-07	4.201211206034e-06	6.690114884770744e-08	7.614366819988053e-07	4.20119228841038e-06	6.690084759864245e-08	3.7745451765020775e-07	4.201185777152188e-06	6.6900743911634e-08	3.774539330185768e-07	4.201179265522433e-06	6.690064021871088e-08	7.614308951256792e-07	4.201160346996461e-06	6.690033895528401e-08	1.1228722993130457e-07	4.201167495134215e-06	6.690045278404044e-08	1.1228742101417443e-07	4.201174643309537e-06	6.690056661339687e-08	1.1250811372821793e-07	4.201181781040319e-06	6.690068027643365e-08	1.125083049077893e-07	4.20118891882367e-06	6.690079394030934e-08	1.1228799370873755e-07	4.201196067156531e-06	6.690090777217988e-08	1.1250868755208135e-07	4.201203205067054e-06	6.690102143808438e-08	1.1250887873624146e-07	4.2012103430525335e-06	6.690113510518426e-08	1.1228856641705698e-07	4.201217491610131e-06	6.69012489406391e-08	7.614378292071197e-07	4.201198573079013e-06	6.690094767715055e-08	1.1250875478102471e-07	4.2012057111382576e-06	6.69010613454314e-08	1.1250894596859744e-07	4.20121284930604e-06	6.690117501544253e-08	7.614369897172463e-07	4.2011939309158894e-06	6.690087375420666e-08	1.1228812790658573e-07	4.20120107962381e-06	6.69009875920662e-08	1.1228831900330581e-07	4.201208228467287e-06	6.69011014320863e-08	7.614361540775754e-07	4.201189310326383e-06	6.690080017482783e-08	1.1228800449490773e-07	4.201196459282409e-06	6.69009140166451e-08	3.77454898924427e-07	4.201189947972631e-06	6.690081032885822e-08	7.614328427117652e-07	4.201171029877897e-06	6.690050907234391e-08	7.614294145909716e-07	4.201152111914801e-06	6.690020781792938e-08	3.7745091558211727e-07	4.201145600591561e-06	6.690010412993741e-08	1.1250733648507086e-07	4.201152738918265e-06	6.690021780250397e-08	1.125075276774957e-07	4.201159877464772e-06	6.690033147857307e-08	1.1250771887558435e-07	4.2011670162409244e-06	6.690044515830155e-08	1.1250791007959986e-07	4.201174155256736e-06	6.690055884184876e-08	7.614299846214894e-07	4.201155238217489e-06	6.690025760216445e-08	1.1228709409846058e-07	4.201162388071174e-06	6.690037145830234e-08	7.61427853140853e-07	4.201143471553432e-06	6.690007022692951e-08	1.1228677965536016e-07	4.201150621808098e-06	6.690018408945869e-08	1.1228697079030301e-07	4.201157772360931e-06	6.690029795673859e-08	1.1250766268437288e-07	4.20116491273362e-06	6.690041166191006e-08	7.614283131596603e-07	4.201145997456128e-06	6.690011045030075e-08	3.774503702710023e-07	4.201139488763194e-06	6.690000680422998e-08	1.1250717312364597e-07	4.2011466296420204e-06	6.690012051747062e-08	1.1250736438243557e-07	4.20115377088026e-06	6.690023423643744e-08	1.122870551084254e-07	4.201160922978989e-06	6.690034812835224e-08	1.1250774720996767e-07	4.201168064971225e-06	6.690046185933167e-08	3.774523546951355e-07	4.201161557853583e-06	6.690035823836165e-08	1.1228726331022476e-07	4.201168710795878e-06	6.690047214371858e-08	7.614290066831709e-07	4.2011497981365094e-06	6.690017097382866e-08	1.1228694905173257e-07	4.201156951797229e-06	6.690028489063248e-08	1.1228714027733252e-07	4.201164105904983e-06	6.6900398814558e-08	7.614281741977197e-07	4.201145194722566e-06	6.690009766819804e-08	3.774503023257441e-07	4.201138689910975e-06	6.689999408397003e-08	1.12286652257861e-07	4.201145844967631e-06	6.690010802301582e-08	7.614248667928762e-07	4.201126935105878e-06	6.689980689769707e-08	1.1228633813331213e-07	4.2011340910471895e-06	6.689992085083676e-08	1.1228652942129159e-07	4.201141247514047e-06	6.690003481234823e-08	7.614240358811074e-07	4.201122339404024e-06	6.689973371493455e-08	1.1228621538346965e-07	4.2011294968345415e-06	6.689984769179783e-08	1.1250690598416143e-07	4.201136644339112e-06	6.689996151060075e-08	7.6142320404814e-07	4.201117738104413e-06	6.689966044305968e-08	7.614197783399147e-07	4.201098832542285e-06	6.689935938623218e-08	1.122855872178667e-07	4.201105992053304e-06	6.689947339623782e-08	7.614176512158945e-07	4.20108708784211e-06	6.689917236092893e-08	1.1228527337160114e-07	4.201094248466742e-06	6.689928638867371e-08	1.1228546478893684e-07	4.2011014097253285e-06	6.689940042651622e-08	7.614168233859055e-07	4.201082507607648e-06	6.689909942455319e-08	1.1250564785664697e-07	4.20108965955707e-06	6.689921331415956e-08	3.7744532027972067e-07	4.201083163725316e-06	6.689910987297546e-08	7.614135192259948e-07	4.2010642634909055e-06	6.68988089010097e-08	3.774430396184505e-07	4.201057768693791e-06	6.689870547630622e-08	1.1228448997247818e-07	4.201064933054812e-06	6.689881956356754e-08	3.774431007804329e-07	4.2010584393646596e-06	6.689871615649589e-08	1.122845079686492e-07	4.201065604801097e-06	6.689883026088652e-08	3.77443162141898e-07	4.20105911224715e-06	6.689872687191201e-08	7.614091657792557e-07	4.201040215665471e-06	6.689842595812615e-08	1.1228402100489004e-07	4.201047382825659e-06	6.68985400899721e-08	3.7744152653823e-07	4.201040892145619e-06	6.689843673084389e-08	1.1250453378923679e-07	4.201048049970441e-06	6.689855071403451e-08	1.1250472551596425e-07	4.201055208550941e-06	6.689866470926024e-08	7.614084630758391e-07	4.2010363156418585e-06	6.689836385396638e-08	7.614050398822004e-07	4.201017423568483e-06	6.689806301198247e-08	1.1250390546194574e-07	4.2010245842188245e-06	6.689817704017368e-08	1.1228360349290202e-07	4.201031756137601e-06	6.68982912478075e-08	7.614042163673867e-07	4.2010128665374805e-06	6.689799044521284e-08	1.1228329039106572e-07	4.2010200399170864e-06	6.689810467611204e-08	1.1228348216006506e-07	4.201027214092494e-06	6.689821891968483e-08	1.1250416786323954e-07	4.201034378580045e-06	6.689833300898683e-08	7.614046953477696e-07	4.2010154923267785e-06	6.689803225969381e-08	1.12283360740766e-07	4.2010226688043736e-06	6.689814653993078e-08	1.1250404626833966e-07	4.201029835608289e-06	6.689826066612266e-08	1.1228374418674196e-07	4.201037013717812e-06	6.689837497234872e-08	1.1228393608254596e-07	4.201044192648663e-06	6.689848929165467e-08	1.1250462280628915e-07	4.201051361916878e-06	6.689860345709138e-08	1.1228431965936583e-07	4.201058542501693e-06	6.689871780273727e-08	1.1228451162078512e-07	4.201065723918973e-06	6.689883216164055e-08	7.614103831713081e-07	4.201046844530001e-06	6.689853152166746e-08	1.1250469399106048e-07	4.2010540170409285e-06	6.68986457387466e-08	1.1250488611249726e-07	4.201061190400282e-06	6.689875996933729e-08	7.614095638087838e-07	4.201042313721826e-06	6.689845937253302e-08	1.122840780669029e-07	4.201049499191271e-06	6.689857379597096e-08	3.774417273319983e-07	4.2010430275038326e-06	6.689847073932105e-08	7.6140627411534e-07	4.201024153349831e-06	6.689817018272413e-08	1.1228359279821581e-07	4.201031341040574e-06	6.689828464153989e-08	1.1228378494546977e-07	4.201038529620189e-06	6.689839911451177e-08	1.1250447162882282e-07	4.201045708607685e-06	6.689851343473792e-08	1.1250466391920934e-07	4.2010528884973046e-06	6.689862776933139e-08	3.7744203391907155e-07	4.201046421961643e-06	6.68985247947326e-08	1.1250468309260977e-07	4.2010536033706775e-06	6.689863915352568e-08	1.1228438014036284e-07	4.201060796193708e-06	6.689875369407993e-08	1.1228457242052549e-07	4.201067989951621e-06	6.68988682495235e-08	7.614108041692621e-07	4.201049124397605e-06	6.689856782989967e-08	3.7744169738980656e-07	4.201042662437665e-06	6.689846492817997e-08	3.7744111716086045e-07	4.20103620121441e-06	6.689836203819488e-08	7.614050446229919e-07	4.201017338472936e-06	6.689806166337094e-08	1.1228341105180196e-07	4.2010245363965e-06	6.689817628516457e-08	1.1228360346393461e-07	4.2010317353285985e-06	6.689829092302107e-08	1.1250429006182284e-07	4.2010389247940394e-06	6.689840541013099e-08	1.1228398808696205e-07	4.201046125778881e-06	6.689852008068165e-08	3.7744143035719546e-07	4.201039670691362e-06	6.68984172884243e-08	7.614056771098983e-07	4.201020814708674e-06	6.68981170212533e-08	7.614022603303948e-07	4.201001960102775e-06	6.68978167760118e-08	1.1250349281004397e-07	4.201009154564348e-06	6.689793134269959e-08	7.614001483830006e-07	4.200990302617349e-06	6.689763113980858e-08	7.613967323838548e-07	4.200971452125804e-06	6.689733096009975e-08	1.1228218488044376e-07	4.200978660450642e-06	6.68974457475618e-08	7.613946237884454e-07	4.200959812761612e-06	6.689714561249045e-08	1.1228187383562377e-07	4.200967023430741e-06	6.689726043729166e-08	1.1228206658268012e-07	4.200974235293873e-06	6.689737528111007e-08	7.613938239990944e-07	4.200955391879101e-06	6.68970752141168e-08	1.1228175574590487e-07	4.2009626061916516e-06	6.689719009694849e-08	3.7743393175364437e-07	4.200956166018881e-06	6.689708754224846e-08	7.613905515485455e-07	4.2009373268476834e-06	6.689678754284443e-08	1.1250176218852852e-07	4.200944534199072e-06	6.689690231483689e-08	1.1228146563920177e-07	4.200951753328439e-06	6.689701727438838e-08	1.1250214857769582e-07	4.200958963279298e-06	6.68971320877827e-08	1.1250234168449167e-07	4.200966174552319e-06	6.689724692223502e-08	1.122820441044372e-07	4.200973397647449e-06	6.689736194494914e-08	7.613936797940818e-07	4.2009545677029325e-06	6.689706209249692e-08	1.1250222404536861e-07	4.200961783055398e-06	6.689717699192215e-08	1.1250241729824619e-07	4.2009689997882344e-06	6.689729191333207e-08	7.613928856239945e-07	4.200950174776977e-06	6.689699213944886e-08	1.1228161659745176e-07	4.2009574048220024e-06	6.689710727285198e-08	1.1250230012930106e-07	4.200964625801789e-06	6.689722226190096e-08	7.613920959324174e-07	4.200945805839961e-06	6.689692256843514e-08	1.1250198956505406e-07	4.200953029720505e-06	6.689703760368243e-08	3.774330795183465e-07	4.200946611389095e-06	6.689693539684012e-08	1.1250201119592806e-07	4.200953837912307e-06	6.689705047417494e-08	7.613901449772371e-07	4.2009350245259735e-06	6.689675088542832e-08	1.1228121187092188e-07	4.200942264512463e-06	6.689686617716025e-08	1.1250189488033304e-07	4.2009494955059094e-06	6.689698132568671e-08	7.613893612300137e-07	4.200930687338554e-06	6.689668182005341e-08	3.774310758204159e-07	4.200924278310937e-06	6.689657976137822e-08	7.613847930915424e-07	4.200905473467112e-06	6.689628030867202e-08	1.1250090974972393e-07	4.200912710243055e-06	6.68963955492867e-08	7.613826986974841e-07	4.200893908961e-06	6.689609615330055e-08	7.613792922695336e-07	4.2008751095476425e-06	6.689579678707263e-08	1.1250009671089638e-07	4.200882350918484e-06	6.689591210086044e-08	1.1227980434255876e-07	4.20088960430405e-06	6.689602760597432e-08	7.613785152756864e-07	4.200870810129401e-06	6.689572832316939e-08	7.613751100695181e-07	4.200852017807541e-06	6.689542906986857e-08	1.1227899372460087e-07	4.2008592757987974e-06	6.689554464832555e-08	7.613730216008018e-07	4.2008404870002606e-06	6.689524545113043e-08	3.7742297804688084e-07	4.2008340956559146e-06	6.689514367405288e-08	1.1227851482187884e-07	4.200841357954918e-06	6.689525932110719e-08	7.613697769886634e-07	4.200822574075495e-06	6.689496020224353e-08	7.613663734832658e-07	4.2008037920130814e-06	6.689466111231377e-08	1.1227770499267853e-07	4.2008110588871295e-06	6.689477683222091e-08	1.1249838184733405e-07	4.2008183168026235e-06	6.689489240946906e-08	7.613656043891111e-07	4.200799539840047e-06	6.689459340074781e-08	1.1227759145419875e-07	4.200806811267885e-06	6.689470919316848e-08	1.1249826820772645e-07	4.200814073727202e-06	6.689482484277121e-08	1.1227797998313854e-07	4.200821348178781e-06	6.689494068334073e-08	1.1227817444750763e-07	4.200828624135542e-06	6.689505654787798e-08	7.613674759762829e-07	4.200809855454435e-06	6.689475767102815e-08	1.1227786734250861e-07	4.2008171344008806e-06	6.689487358317234e-08	7.613653946692591e-07	4.200798369095302e-06	6.689457476007406e-08	7.613619940971939e-07	4.20077960555601e-06	6.689427596510245e-08	7.613585938047998e-07	4.200760843784746e-06	6.689397719828544e-08	7.613551937928135e-07	4.2007420837843455e-06	6.689367845966825e-08	7.613517940624519e-07	4.2007233255587335e-06	6.689337974931352e-08	1.1227555478000852e-07	4.200730613425217e-06	6.689349580350035e-08	3.774131122453565e-07	4.200724251849228e-06	6.68933945004524e-08	7.613485630786394e-07	4.200705498387224e-06	6.689309586595522e-08	1.1249555542894433e-07	4.200712779951366e-06	6.689321181978144e-08	1.1249575045317676e-07	4.200720063000365e-06	6.689332779725258e-08	7.613478044897224e-07	4.200701314564422e-06	6.689302924279312e-08	1.1249544344754428e-07	4.200708600596782e-06	6.689314526777264e-08	1.122751613688759e-07	4.20071589859753e-06	6.689326148333965e-08	7.613470500362201e-07	4.200697155238883e-06	6.689296300973555e-08	1.1249533210863036e-07	4.200704445760956e-06	6.689307910621191e-08	1.1249552736396973e-07	4.2007117377786265e-06	6.689319522650504e-08	7.613462959832731e-07	4.200692999576171e-06	6.689289683501426e-08	7.61342899795651e-07	4.200674263262655e-06	6.689259847360632e-08	7.613395039372121e-07	4.200655528857413e-06	6.689230014258913e-08	7.613361084138832e-07	4.200636796380447e-06	6.689200184228141e-08	1.1249371573936904e-07	4.200644096121528e-06	6.68921180855732e-08	3.774053392861904e-07	4.2006377585109015e-06	6.689201716417475e-08	1.1249374151326044e-07	4.200645061081974e-06	6.689213345253571e-08	7.613342109007699e-07	4.2006263355805695e-06	6.689183526331966e-08	3.77403743466451e-07	4.200620002822139e-06	6.689173441919669e-08	1.124932660137497e-07	4.200627309898664e-06	6.6891850779311e-08	7.613309933531002e-07	4.200608589819256e-06	6.689155267644623e-08	3.7740214899239194e-07	4.2006022620486485e-06	6.689145191175961e-08	1.1249279090447514e-07	4.200609573744666e-06	6.689156834544437e-08	7.613277785547156e-07	4.200590859255038e-06	6.689127033160349e-08	7.613243866394831e-07	4.20057214691035e-06	6.689097235192335e-08	7.613209951277409e-07	4.200553436732671e-06	6.689067440675525e-08	1.1249148333067837e-07	4.200560755245147e-06	6.689079094900042e-08	1.1227120985801907e-07	4.200568085918964e-06	6.689090768490874e-08	7.613202589988841e-07	4.200549381807393e-06	6.689060983634977e-08	1.1227090585859784e-07	4.200556715968179e-06	6.689072662779211e-08	1.1227110187737845e-07	4.200564051851184e-06	6.689084344666267e-08	7.61319527889841e-07	4.2005453539590864e-06	6.68905456971549e-08	7.613161391159978e-07	4.20052665836001e-06	6.689024798416538e-08	1.1227029848541467e-07	4.200533999665723e-06	6.689036488939858e-08	7.613140814107161e-07	4.200515308417569e-06	6.689006724570095e-08	3.773937685084518e-07	4.2005090070076945e-06	6.68899669008353e-08	1.1226982668686197e-07	4.200516353522658e-06	6.689008388903126e-08	7.61310883589908e-07	4.20049766856699e-06	6.688978634554555e-08	7.613074972823257e-07	4.200478985978534e-06	6.68894888397586e-08	3.7739050557445494e-07	4.200472692432875e-06	6.688938862013543e-08	1.1248932089979258e-07	4.200480035717808e-06	6.688950555690674e-08	1.1226905233146048e-07	4.200487391339082e-06	6.688962269012735e-08	1.124897145352132e-07	4.200494738350638e-06	6.688973968624695e-08	7.613069673340018e-07	4.200476066427598e-06	6.688944235030918e-08	1.1226894623953041e-07	4.20048342775592e-06	6.688955957441653e-08	7.613049179503486e-07	4.200464760371316e-06	6.688926231075265e-08	7.613015349395252e-07	4.200446095384002e-06	6.688896508526472e-08	7.612981523689348e-07	4.2004274327911585e-06	6.688866789790762e-08	1.1226764638572774e-07	4.200434801935194e-06	6.688878524648017e-08	1.1248830619767238e-07	4.200442162514787e-06	6.688890245867137e-08	3.7738719878159496e-07	4.200435891217137e-06	6.688880259334643e-08	7.612963042246171e-07	4.200417237221373e-06	6.688850554289244e-08	7.612929236447731e-07	4.2003985855928704e-06	6.688820853013505e-08	1.1248733634826232e-07	4.200405953693045e-06	6.688832586208771e-08	7.612908792266052e-07	4.200387306547702e-06	6.688802892072005e-08	7.612874998567803e-07	4.200368661741449e-06	6.68877320165998e-08	7.612841208948113e-07	4.2003500192632414e-06	6.688743514955089e-08	3.7737892097917825e-07	4.200343762336973e-06	6.688733551307691e-08	1.1248586822961372e-07	4.200351139884893e-06	6.688745299547574e-08	1.1226560735946414e-07	4.2003585298147215e-06	6.688757067504624e-08	1.1248626373447943e-07	4.200365911170753e-06	6.68876882180844e-08	7.612836236237161e-07	4.200347279097745e-06	6.688739151672335e-08	1.1226550421385302e-07	4.200354674752243e-06	6.688750928745123e-08	1.1226570189860788e-07	4.200362072291172e-06	6.688762708818578e-08	1.1226589963394987e-07	4.200369471707641e-06	6.688774491881709e-08	1.124865568391366e-07	4.20037686251943e-06	6.688786261242365e-08	1.1226629497527832e-07	4.200384265669003e-06	6.688798050249825e-08	7.612869510067472e-07	4.200365645966145e-06	6.688768399811116e-08	7.612835762469207e-07	4.200347028453372e-06	6.688738752859815e-08	7.612802018473365e-07	4.200328413123449e-06	6.688709109384389e-08	7.612768278061255e-07	4.20030979997029e-06	6.688679469375174e-08	1.1226450261508551e-07	4.200317212450532e-06	6.688691273240233e-08	1.1226470074793e-07	4.20032462675165e-06	6.6887030800047e-08	7.612761411129633e-07	4.200306019682128e-06	6.688673449682757e-08	1.1248485770386096e-07	4.200313427164187e-06	6.688685245588073e-08	1.1226459961055295e-07	4.200320846920538e-06	6.688697061039078e-08	1.1248525480301962e-07	4.20032825799536e-06	6.688708862665238e-08	1.1226499602527598e-07	4.200335681330004e-06	6.688720683814072e-08	1.1226519444257929e-07	4.20034310644366e-06	6.688732507795691e-08	1.1248585094315903e-07	4.200350522856558e-06	6.688744317921866e-08	7.612808323877992e-07	4.200331929516984e-06	6.688714709463171e-08	1.1248555162879176e-07	4.2003393495172845e-06	6.688726525301883e-08	7.612788062740128e-07	4.200320760264101e-06	6.688696923350548e-08	1.1248525251406304e-07	4.2003281838533e-06	6.688708744904264e-08	1.1226499406595513e-07	4.200335619679459e-06	6.688720585944365e-08	3.7737762296335647e-07	4.200329416039491e-06	6.688710707148433e-08	7.612770036141865e-07	4.200310834601699e-06	6.68868111764294e-08	1.1226453034424639e-07	4.200318275550807e-06	6.688692966841097e-08	7.612749831997325e-07	4.200299698314408e-06	6.688663384026404e-08	1.1226423267867034e-07	4.20030714289828e-06	6.688675239012868e-08	3.7737506255854506e-07	4.200300948668405e-06	6.688665375202585e-08	1.1248472189960129e-07	4.200308386113021e-06	6.688677218820563e-08	1.1248492106401184e-07	4.200315825351222e-06	6.688689065294805e-08	3.77375841532797e-07	4.200309636589863e-06	6.688679210193334e-08	7.612734135517573e-07	4.200291071401616e-06	6.688649646566043e-08	7.612700480839644e-07	4.200272508609715e-06	6.688620086755184e-08	3.7737194871543677e-07	4.2002663258962066e-06	6.68861024128548e-08	1.1248379459135221e-07	4.200273774031732e-06	6.688622101929352e-08	7.612669112384423e-07	4.200255217759454e-06	6.688592552501687e-08	3.773703943291769e-07	4.2002490410419395e-06	6.688582716581184e-08	1.1248333163476383e-07	4.200256494711419e-06	6.688594586038414e-08	1.1248353122421723e-07	4.2002639502806e-06	6.688606458521086e-08	1.1226327698521303e-07	4.200271418234446e-06	6.688618350725712e-08	1.1248393083470757e-07	4.20027887764276e-06	6.688630229322562e-08	3.7737251885449094e-07	4.200272710980862e-06	6.68862040941663e-08	3.773719646555208e-07	4.200266546243189e-06	6.688610592575261e-08	7.612655975198985e-07	4.2002480077003025e-06	6.688581071383677e-08	1.1248330380036977e-07	4.200255474701889e-06	6.68859296207377e-08	3.773704157323164e-07	4.200249316460066e-06	6.688583155577732e-08	1.124833388036064e-07	4.200256787275969e-06	6.688595052342577e-08	1.1226308535075631e-07	4.20026427059872e-06	6.688606969024009e-08	7.612651839705159e-07	4.2002457440786605e-06	6.688577466979901e-08	7.61261826158652e-07	4.200227220343348e-06	6.688547969370668e-08	1.1248274698084989e-07	4.200234699720629e-06	6.688559879770342e-08	7.612598244783407e-07	4.200216181228272e-06	6.688530390510785e-08	7.612564682770166e-07	4.200197665557232e-06	6.688500905744244e-08	1.1248195544687037e-07	4.200205151582195e-06	6.688512826730817e-08	7.612544695618493e-07	4.200186641218022e-06	6.688483350415561e-08	7.612511149789516e-07	4.200168133692685e-06	6.688453878621114e-08	1.1248116454109345e-07	4.200175626456956e-06	6.688465810340293e-08	1.1248136518886799e-07	4.200183121384355e-06	6.68847774550433e-08	1.1248156589625129e-07	4.200190618483371e-06	6.688489684126709e-08	1.1226131663736708e-07	4.2001981282305006e-06	6.68850164289043e-08	3.7736526505720334e-07	4.200192005239771e-06	6.688491892532918e-08	7.612520892893465e-07	4.200173512879019e-06	6.688462444887518e-08	3.773630540483307e-07	4.200167394530428e-06	6.688452701922259e-08	1.1226069591157538e-07	4.20017491269034e-06	6.688464674083011e-08	1.1226089685777623e-07	4.200182433042738e-06	6.688476649735165e-08	7.612503565093404e-07	4.200163950753411e-06	6.688447218127385e-08	3.773621960870483e-07	4.200157841591562e-06	6.68843748979103e-08	7.612459006879938e-07	4.200139364299419e-06	6.688408066140423e-08	1.1248039410552927e-07	4.200146882889109e-06	6.688420038985226e-08	1.1226014773611775e-07	4.200154414118159e-06	6.688432031957124e-08	1.1248079716979894e-07	4.200161937043915e-06	6.688444011706493e-08	7.612466454038473e-07	4.200143469663072e-06	6.688414603837722e-08	7.612432989414448e-07	4.200125004891733e-06	6.688385200123956e-08	3.7735869897092525e-07	4.200118911708535e-06	6.68837549723059e-08	3.77358151759471e-07	4.20011282046079e-06	6.688365797418923e-08	1.1225923744072535e-07	4.200120364122569e-06	6.688377810187356e-08	1.1247988542961739e-07	4.200127899405402e-06	6.68838980961261e-08	1.1248008725027618e-07	4.200135436761158e-06	6.688401812338473e-08	1.1225984199468075e-07	4.20014298664013e-06	6.688413835006202e-08	1.1248049134054254e-07	4.200150528090977e-06	6.688425844252374e-08	1.1226024540336462e-07	4.20015808202923e-06	6.68843787338335e-08	3.773616722667049e-07	4.200152005222758e-06	6.688428196565321e-08	7.612448508088138e-07	4.200133562302752e-06	6.688398827643298e-08	7.612415084031805e-07	4.200115121666924e-06	6.688369462358094e-08	1.1247974524625195e-07	4.200122672811033e-06	6.68838148703767e-08	1.1247994749449804e-07	4.20013022587403e-06	6.688393514772421e-08	7.612409042792945e-07	4.20011179154063e-06	6.688364159521716e-08	3.773575132597001e-07	4.200105726549527e-06	6.68835450151578e-08	1.1247949374601168e-07	4.200113284992313e-06	6.688366537815935e-08	7.612378339066648e-07	4.200094856506121e-06	6.688337191874947e-08	3.773559913344255e-07	4.200088796946237e-06	6.68832754251642e-08	1.1225859574644936e-07	4.2000963710529865e-06	6.688339603758801e-08	1.1225879820560986e-07	4.200103946935094e-06	6.688351667827824e-08	7.612361407811494e-07	4.200085525973298e-06	6.688322333867076e-08	1.1225850837485421e-07	4.2000931053824274e-06	6.68833440355174e-08	1.1225871097074217e-07	4.200100686512465e-06	6.688346475976378e-08	1.1225891361069715e-07	4.200108269345941e-06	6.688358551113188e-08	1.1247956200451132e-07	4.200115843400802e-06	6.688370612270322e-08	7.612382949512522e-07	4.2000974317328355e-06	6.688341293107618e-08	7.612349573465968e-07	4.2000790220841215e-06	6.688311977160294e-08	7.612316200753758e-07	4.200060614460078e-06	6.688282664437012e-08	1.124782858088251e-07	4.20006819529968e-06	6.688294736397319e-08	1.122580452188032e-07	4.200075788238998e-06	6.688306827625248e-08	1.1225824815875052e-07	4.2000833828033285e-06	6.688318921440662e-08	1.1225845113968964e-07	4.200090978984933e-06	6.68833101783128e-08	1.1247909896371366e-07	4.200098566312526e-06	6.688343100122398e-08	1.124793021444235e-07	4.200106155246805e-06	6.688355184971934e-08	1.1225905976724376e-07	4.200113756249558e-06	6.688367289039522e-08	1.1225926291063583e-07	4.200121358853815e-06	6.688379395657336e-08	1.124799124905575e-07	4.200128952594611e-06	6.688391488160765e-08	7.612406621704411e-07	4.2001105631596785e-06	6.688362204402307e-08	3.7735739484508203e-07	4.200104540216961e-06	6.688352613350173e-08	1.1247946201557891e-07	4.200112138673376e-06	6.688364713363227e-08	1.1225921956812756e-07	4.200119749217087e-06	6.68837683262452e-08	1.1247986926442677e-07	4.200127350925656e-06	6.688388937816698e-08	3.773589015661687e-07	4.200121334773251e-06	6.688379357578475e-08	3.773583607265737e-07	4.200115320223815e-06	6.688369779893162e-08	1.1247975056460246e-07	4.200122926452933e-06	6.688381892284717e-08	2.8690466927114277e-05	313.6566347459062	313.93401171194057	3347.4949976553107
117	897.081243506283	1148.2950267604608	267.9946418667398	0.007982505599179353	0.13895156235385808	0.0036382525630255973	0.044700382147660415	0.785748807764599	0.012949626402861772	0.006028863191134401	0.0	2832.6708079737778	7166.479764346706	0.029255533791230175	0.0	3.857096287829163	0.07562111576040118	6.1754612545660414	0.0	3.3488221587299668e-06	0.0	0.026071570883596736	6.1949396534108265	6.557395187499301	0.07641535882606726	0.2410719871306551	117.73251823233574	2244.8276725836804	0.0	132.95687533702596	96.6339607241793	0.0	0.0018861689577782089	0.0	2.6464044858585622	0.03741137878837911	0.091415987271219	3.031833639105093	0.0	0.045759530209565275	0.045119310422917815	1.4662283986091835	1.4455696585534208	0.43776939622675487	0.20433197663162317	1.9552217293471086	0.0	3.1397401914255984e-05	0.0	0.24688548755196488	0.0	2.1530690727865602	7.236876692077901e-07	0.0007365434023366268	0.011380467183079605	7.26211723690422e-05	0.0	0.032233886422473004	0.0032899401665154996	0.0008298667479539083	0.011456674900832697	16253.6238894808	20.69572272511327	0.004014816511445032	0.0	0.043380563593919355	0.095423247606859	0.017181372287818516	0.08055291542313739	0.0	0.1684944668058808	0.0	8.798843815514233e-06	0.0	0.6310059326086657	0.00421829354071496	15.999071256949868	0.0	2.3308486701009517e-07	0.0	0.00011069131642092379	2.2597432370531062e-05	5.43328201892517e-10	3.0165617616752544e-06	4.055225485378617e-06	2.6550612666734086e-09	0.046615966205287955	0.16887050578243384	1.9461565577578325e-09	9.63899051325287e-10	6.272907586243497e-13	1.701679759765316e-05	8.012244236856082e-09	3.0318114779026863e-06	1.2853072629923958e-12	1.1118199824150379	0.0	0.0009658149171842877	0.19307881167958652	0.062280923669304294	4.204613708672091e-07	2.1023070461771573e-07	0.00018039390520611752	1.5663497822447487e-07	3.132698425956739e-05	1.010511152495468e-05	0.4980577741240001	0.0001807382232048591	0.49901282845964234	6.9642667438692865	0.0	0.0	3.12517763642957e-06	0.0	1.4475119666131668e-06	2.30050865438316	0.0	201.0672035165345	75.43704236333758	0.00011453238795023225	0.000789465034738367	0.0	2.3651036678348446e-05	1.4080087353120024e-06	1.445007694948778e-06	0.00011966279844274071	2.1327969955644208e-08	0.0	0.00030327713135727756	0.00032150422571550024	5.597180522737464e-08	5.4097043770401296e-08	0.43789278464288783	1.677402978461364e-05	1.0309989703693627e-08	0.0001056527424291846	0.0008575354840791405	2.0018043812636982e-08	9.316004994351126e-06	0.0	3.8803632881227366e-05	7.236876692077901e-07	4.464965548743275e-06	7.236877252258644e-07	1.1385676337959586e-12	4.884007078097714e-10	2.7637104751096313e-05	1.734227941881304e-08	2.0101584615962854e-05	1.151708031631521	0.0007230043746904206	7.611808666305766e-09	2.432128739511272e-12	7.290662652041329e-09	2.0226236025098746e-05	1.3651097522697284e-09	5.260544592126966e-09	1.4405041988556852e-06	2.2828338076263964e-09	1.4434820215166259e-06	0.00012063070960262613	0.0007395227498294946	0.0005517246011296068	1.493566713079427e-09	3.123219299202409e-10	1.9505787638243477e-10	1.2004345424600628e-09	137.88566118261522	112.95184492477158	0.00022551384539125415	4.945106246782085e-06	6.815179287974553e-05	0.0	0.0012741286773146163	0.0007536744976271368	0.8967073129199639	2.0873432659961835e-05	1.4295842006153663e-05	8.330963213586903e-08	9.564469875363554e-07	1.6078059662284394e-06	3.99686144610938e-09	0.0008745886264496781	5.3588185011834794e-05	2.75514560812745e-07	0.20490077259843595	0.0	0.0003370716704906719	0.0	0.0	0.0	0.0	0.0	3.3113366913800095	4.016200650092813e-06	1.4244508511260565e-08	2.112154202059545e-07	3.5415200940660563e-07	1.4310006455360294e-09	0.0002464443207080283	1.4175907087123073e-05	4.434503556800211e-08	0.08625477997509447	0.0	0.00019449827995060781	0.0	0.0	0.0	0.0	0.0	3.4524609875568415	259.1468490271497	5.618162525390662	8.303435486033187e-05	3.521418732949533e-06	2.5172713182346386e-05	0.0	0.0008816686835329486	0.00052152542106381	0.02776389481478612	1.4413831567969024e-05	1.0132155872138697e-05	7.026885312999709e-07	1.5123483031880908e-05	2.542163960323873e-05	6.32021108825914e-08	0.0006206170770286555	3.2392382440590614e-05	2.3161326676029652e-06	0.1568459326324799	0.0	0.0077190893676740355	0.0	0.0	0.0	0.0	0.0	3.3610027846079733	96.5345514135706	160.94386532544684	0.00026832428820568703	4.18077529755278e-06	8.100178867542916e-05	0.0	0.0010613633340759545	0.0006278192048025441	1.497141011099042	1.738862218752226e-05	1.2053643907982206e-05	5.0154442272684075e-08	4.0333645527338366e-07	6.780423302283966e-07	1.6838915761956523e-09	0.0007379282053346171	4.7629763047873484e-05	1.660583049985445e-07	0.17738499309826203	0.0	0.0001703447263787071	0.0	4.204613708672091e-07	2.1023070461771565e-07	2.1023070461771565e-07	4.2046142841953366e-07	3.1914862888337114	182.87754686922557	48.94330310381147	0.00021566951476005927	7.0613400296859035e-06	6.525328907508851e-05	0.0	0.0016160993008096482	0.0009559574204022524	0.3457489908602058	2.646889432642555e-05	2.055754536104994e-05	2.96501858844485e-07	4.510960732057663e-06	7.582827072952634e-06	1.885966536885212e-08	0.0012554039808761435	7.514935709964594e-05	9.793470662335881e-07	0.2768213432030702	0.0	0.0012547422051952333	0.0	0.0	0.0	0.0	0.0	3.2249504426986637	253.9365575218156	23.535770110743957	7.23638069282566e-05	2.1085894166265974e-06	2.1935093987682677e-05	0.0	0.0007529488128911313	0.00044538539407496495	0.11829196504749533	1.2332593473805277e-05	6.038837131517865e-06	8.582276136578072e-08	1.810191077523628e-06	3.04282276119656e-06	7.572713880402855e-09	0.0003703376000084341	1.9354894244820023e-05	2.829209084554249e-07	0.10964641320507161	0.0	0.001081820419478094	0.0	0.0	0.0	0.0	0.0	3.423774936674413	167.5929494863113	96.36723673363659	0.00017569979085671443	3.534588395699987e-06	5.313886735260548e-05	0.0	0.001206557243289717	0.000713704559492204	0.6671552271298399	1.9766522823477037e-05	1.0170575827401887e-05	6.212439174114271e-08	8.664268330732905e-07	1.4564549449563478e-06	3.6222934441854854e-09	0.0006229620597207626	3.664475027195434e-05	2.0528366087817362e-07	0.15737221732674667	0.0	0.00032270033319152855	0.0	0.0	0.0	0.0	0.0	3.3678275940092552	195.8791238952971	51.81428326535849	0.00017326757804825415	5.336074863514391e-06	5.244190415505888e-05	0.0	0.0013906725260301772	0.0008226126729434733	0.33650948867124464	2.2778630888403135e-05	1.5446088612005782e-05	1.841733686969701e-07	3.0003937049675265e-06	5.0435701600106e-06	1.2546443513577502e-08	0.0009446438690377168	5.446319285534053e-05	6.081079082726972e-07	0.21812666222196855	0.0	0.0009700830577940546	0.0	0.0	0.0	0.0	0.0	3.2949845233669195	228.41632912237026	42.86821619077791	0.00010704556267267618	2.7882056859733806e-06	3.2426372226532967e-05	0.0	0.0010018799797477818	0.0005926335514007171	0.2377169868138438	1.641156578319668e-05	8.003138305074041e-06	8.365668804987495e-08	1.5881082681832734e-06	2.669532800759588e-06	6.642919571008113e-09	0.0004905156753814237	2.668522121811268e-05	2.7597303037166343e-07	0.13235005911649347	0.0	0.0007130662369019728	0.0	0.0	0.0	0.0	0.0	3.39716802712734	230.3831311493387	11.475505226440044	0.0001538903633402002	6.00829426191411e-06	4.661867549453455e-05	0.0	0.001452680860917569	0.0008592914139367949	0.06626284751459868	2.3763476645040192e-05	1.7430667200759343e-05	9.366794684943905e-07	1.7933877466274407e-05	3.014596032754769e-05	7.495890576719121e-08	0.0010654074237506149	5.988001132555149e-05	3.0898221546456044e-06	0.24088502830440725	0.0	0.005553675534688548	0.0	0.0	0.0	0.0	0.0	3.263306999222666	210.94278858773265	57.00249377241671	0.00012857733204119982	3.1443400820617127e-06	3.8931078075646504e-05	0.0	0.0011113462544097396	0.0006573852167927889	0.3374447641039007	1.8205461085157335e-05	9.035994302460358e-06	7.988859298614762e-08	1.4011067356249555e-06	2.355205032157927e-06	5.860039452488933e-09	0.0005536516073313337	3.08528829827639e-05	2.6366888017932703e-07	0.14427721793202647	0.0	0.0005669980983004793	0.0	0.0	0.0	0.0	0.0	3.383142496616205	211.35941831245984	24.6638204580189	0.00018335694927537505	6.648317133021981e-06	5.551785333473902e-05	0.0	0.0015879414036419049	0.0009393012705924382	0.15590567099377173	2.59976954901756e-05	1.932853720995429e-05	5.257791433446102e-07	9.23937474561493e-06	1.5531021766905062e-05	3.863057559151956e-08	0.001180766200581447	6.8400681823837e-05	1.7352915653164667e-06	0.2627070978413571	0.0	0.0026168024010887847	0.0	0.0	0.0	0.0	0.0	3.240344538769913	238.64812586116733	29.294436497971788	0.00010095186280785301	3.159617129543443e-06	3.058858799157202e-05	0.0	0.00098716765833094	0.0005839308551999169	0.15767496334020156	1.6168249180262018e-05	9.080348367342471e-06	1.3491794281902405e-07	2.675337368247062e-06	4.4970992804789595e-06	1.1190606159757198e-08	0.0005563621125155389	2.9863870293528292e-05	4.4495281147357507e-07	0.1447821008359843	0.0	0.0012192944909869552	0.0	0.0	0.0	0.0	0.0	3.381886363104109	269.63118400205525	23.409575935296203	3.816796957606987e-05	3.663704856490831e-07	1.1574312460429895e-05	0.0	0.00042168708793837405	0.0002494370114553175	0.10920267946155722	6.908557070679248e-06	1.0432538355864153e-06	8.486093375229204e-09	1.8998257080710698e-07	3.1934816582811105e-07	7.949522450682981e-10	6.407383779840458e-05	3.515562949075017e-06	2.7963019776813188e-08	0.05180794041688314	0.0	0.00020276298628399091	0.0	0.0	0.0	0.0	0.0	3.4933829566750845	174.98117121864232	63.91338507894021	0.00020871029718551982	6.3040360027907324e-06	6.313472832071242e-05	0.0	0.0014964251906145812	0.0008851676515766841	0.4561036574245789	2.451166539252037e-05	1.830670404459211e-05	1.9382706584267952e-07	2.8219964555363038e-06	4.743731339067308e-06	1.1798068922812083e-08	0.0011186700913021874	6.670050704694182e-05	6.40351052375801e-07	0.2509980214846758	0.0	0.0008475909991785489	0.0	0.0	0.0	0.0	0.0	3.2560473400942747	268.67392221926997	21.08397076137108	4.2210426152213816e-05	7.313513390270148e-07	1.2799850155854253e-05	0.0	0.00046469254953922733	0.00027487565739148413	0.09905897664741094	7.612595737016838e-06	2.0850524781429283e-06	2.067013879055898e-08	4.6112069148251217e-07	7.751136330642676e-07	1.9294018875559066e-09	0.0001280183653559426	6.670557096543863e-06	6.811315808762282e-08	0.0638835151533402	0.0	0.0004465912303129272	0.0	0.0	0.0	0.0	0.0	3.478790083666239	177.95144017600083	79.33893952688645	0.00017480825394905366	4.270597792390942e-06	5.288351217709415e-05	0.0	0.0012746296456336778	0.000753970844383516	0.5369041835746012	2.0880762716900502e-05	1.2318352910278998e-05	9.296175458224332e-08	1.3763556131684154e-06	2.3136288724282635e-06	5.754732148723865e-09	0.0007540432734989203	4.3915386351188186e-05	3.0709480362487133e-07	0.18213015187699425	0.0	0.00048535300281630627	0.0	0.0	0.0	0.0	0.0	3.338245899848793	173.8981423554921	68.44009052052336	0.0002034779827224323	5.933854228258893e-06	6.155022622143558e-05	0.0	0.0014498811229792727	0.0008576358369118594	0.48625885074660025	2.374993833972751e-05	1.7210547537334055e-05	1.666899423318344e-07	2.4119285962861643e-06	4.054415885871986e-06	1.0083708630511132e-08	0.0010520183461286334	6.249756636109578e-05	5.507139557934359e-07	0.23840930535879476	0.0	0.0007476650531992888	0.0	0.0	0.0	0.0	0.0	3.271107012016676	83.89225598222855	170.4507634524486	0.00029287056905546506	4.5034998601325895e-06	8.838258049229053e-05	0.0	0.001006743788356166	0.000595510564959714	1.6971330809377931	1.6493813361787504e-05	1.300017071231577e-05	5.2104608209167894e-08	3.6417013170134075e-07	6.1221111237988e-07	1.519703395295989e-09	0.0007956214536372213	5.25900392761224e-05	1.7257688188480142e-07	0.1899856997464432	0.0	0.00016202021281472637	0.0	0.0	0.0	0.0	0.0	3.329232246031424	37.74462579878832	230.93678066957477	0.00038061755981900705	2.7749151516042914e-06	0.00011472415450831404	0.0	0.0005886612256634766	0.0003482057336838531	2.9980221574586094	9.64451868947046e-06	7.964645866399398e-06	2.3665128421080395e-08	7.436829846593639e-08	1.25036697110763e-07	3.093857957346132e-10	0.0004881619037709893	3.6786017447117396e-05	7.84874403161146e-08	0.13191258532226652	0.0	5.627457212666386e-05	0.0	0.0	0.0	0.0	0.0	3.398340137061464	0.00020678501695200685	1.4475111167772423e-06	5.567350879836008e-06	1.4474950066772083e-06	0.001666347468534616	0.0002893550636411894	9.334106532161444e-05	0.0	0.0	0.0	0.0	1.446775206263107e-06	3.192020791913406e-06	0.0	0.00020667974609811269	1.4467742155420666e-06	5.5645166441741505e-06	1.4467581107367545e-06	1.4467750943202222e-06	9.329354500251794e-05	0.001665499127309744	0.0002892077513994066	0.0	0.0	0.0	1.4460386450915648e-06	3.096830469774872e-06	0.0	0.00020657452959273542	1.4460376946714328e-06	5.561683871451068e-06	1.446021595236444e-06	1.44603853318605e-06	9.324604936131207e-05	0.0016646512277085433	0.00028906051568476534	0.0	0.0	0.0	1.4453024665570125e-06	3.1358928566807712e-06	0.0	0.00020646935961758653	1.4453014993290958e-06	5.558852350754954e-06	1.445285405449017e-06	1.4453023546901512e-06	9.319857492330381e-05	0.0016638037060070377	0.0002889133457086884	0.0	0.0	0.0	1.4445666167157178e-06	3.2023616154715536e-06	0.0	0.00020636423481780773	1.4445656201525099e-06	5.5560220460792895e-06	1.4445495318896132e-06	1.4445665048879444e-06	9.315112098730597e-05	0.0016629565486777239	0.00028876623927878313	0.0	0.0	0.0	1.4438310846047726e-06	3.163110055277932e-06	0.0	0.00020625916212776673	1.443830105811872e-06	5.553193144620752e-06	1.443814023097896e-06	1.4438309728155821e-06	9.310369057225587e-05	0.0016621098101546133	0.00028861920575158894	0.0	0.0	0.0	1.4430959170067762e-06	3.161499467689771e-06	0.0	0.00020615413901044137	1.4430949385601023e-06	5.5503655781217285e-06	1.4430788613146313e-06	1.4430958052555608e-06	9.305628248282115e-05	0.0016612634705408292	0.00028847224143521775	0.0	0.0	0.0	1.4423610954629632e-06	3.06182248525734e-06	0.0	0.0002060491711350386	1.4423601579865974e-06	5.547539498846528e-06	1.4423440862249304e-06	1.4423609837497916e-06	9.300889930431177e-05	0.0016604175770855627	0.0002883253543602198	0.0	0.0	0.0	1.441626660126897e-06	3.229354078531258e-06	0.0	0.00020594424474190803	1.4416256676647177e-06	5.5447145359203855e-06	1.441609601512009e-06	1.4416265484526437e-06	9.29615348872407e-05	0.0016595720199366864	0.00028817852546859354	0.0	0.0	0.0	1.4408925157088278e-06	3.1790418100877274e-06	0.0	0.00020583936844226124	1.440891527836337e-06	5.541890921041707e-06	1.4408754674545982e-06	1.4408924040746416e-06	9.291419316372706e-05	0.0016587268681723733	0.00028803176694132415	0.0	0.0	0.0	1.4401587231132596e-06	3.155064734974985e-06	0.0	0.00020573454331210638	1.4401577460983886e-06	5.539068683431223e-06	1.4401416915843023e-06	1.440158611519854e-06	9.286687461168367e-05	0.0016578821290066958	0.0002878850802433833	0.0	0.0	0.0	1.4394252896642276e-06	3.1077182651646352e-06	0.0	0.00020562977064680492	1.4394243316324331e-06	5.536247858405733e-06	1.439408282967857e-06	1.439425178111491e-06	9.28195797651451e-05	0.0016570378113652789	0.0002877384670176112	0.0	0.0	0.0	1.4386922235752956e-06	3.174187304727989e-06	0.0	0.00020552504363091336	1.4386912368161343e-06	5.533428262804868e-06	1.4386751938965499e-06	1.4386921120624848e-06	9.277230548764335e-05	0.0016561938597400687	0.00028759191754012945	0.0	0.0	0.0	1.4379594762270233e-06	3.1427348636266883e-06	0.0	0.00020542036809148185	1.4379585024423935e-06	5.5306100535245505e-06	1.4379424651597132e-06	1.4379593647533526e-06	9.272505437626707e-05	0.0016553503217449173	0.0002874454398731232	0.0	0.0	0.0	1.4372270879309054e-06	3.1860911117136273e-06	0.0	0.0002053157392552677	1.4372260950194238e-06	5.527793101748061e-06	1.4372100633451995e-06	1.4372269764961491e-06	9.267782428480198e-05	0.0016545071603068931	0.00028729902737979264	0.0	0.0	0.0	1.4364950255037608e-06	3.1395342303818256e-06	0.0	0.00020521116255002768	1.4364940524288938e-06	5.524977553170971e-06	1.4364780264480968e-06	1.436494914108515e-06	9.26306177042476e-05	0.0016536644203835956	0.00028715268779442785	0.0	0.0	0.0	1.4357633276176606e-06	3.145435408735961e-06	0.0	0.00020510663485836058	1.4357623527672034e-06	5.522163323546324e-06	1.4357463326471688e-06	1.435763216263133e-06	9.258343327537553e-05	0.0016528220771187218	0.00028700641690459594	0.0	0.0	0.0	1.4350319732104797e-06	3.081579242018508e-06	0.0	0.00020500216020161844	1.4350310241793824e-06	5.519350521124006e-06	1.4350150100919067e-06	1.4350318618979342e-06	9.253627284367706e-05	0.0016519801620078873	0.00028686022042020694	0.0	0.0	0.0	1.434300990831231e-06	3.1796044477816235e-06	0.0	0.00020489772896486324	1.4342999994397883e-06	5.5165388873460025e-06	1.4342839914771985e-06	1.4343008795613788e-06	9.248913206803102e-05	0.0016511385958551403	0.0002867140848648221	0.0	0.0	0.0	1.4335703130967597e-06	3.029385688879132e-06	0.0	0.00020479335640341992	1.433569385468416e-06	5.513728833446705e-06	1.4335533835893805e-06	1.4335702018693592e-06	9.244201780568887e-05	0.0016502974998273265	0.00028656803147618674	0.0	0.0	0.0	1.4328400461948096e-06	3.14602990774286e-06	0.0	0.00020468902628042955	1.4328390687407783e-06	5.510919922797245e-06	1.432823072769513e-06	1.4328399350086382e-06	9.239492268301725e-05	0.001649456741972888	0.00028642203738275313	0.0	0.0	0.0	1.4321100757669882e-06	3.067001102446802e-06	0.0	0.00020458475039648	1.432109131950402e-06	5.5081124734521975e-06	1.4320931416210857e-06	1.4321099646201579e-06	9.234785198507085e-05	0.0016486164173712477	0.0002862761189650098	0.0	0.0	0.0	1.431380483715565e-06	3.0258816784849174e-06	0.0	0.00020448052613303614	1.431379556785623e-06	5.505306414982707e-06	1.431363571814221e-06	1.4313803726060293e-06	9.23008045024064e-05	0.0016477765059502208	0.0002861302724807693	0.0	0.0	0.0	1.4306512513299602e-06	3.134235993615563e-06	0.0	0.00020437634432203427	1.4306502790184948e-06	5.5025015003568145e-06	1.4306342991728393e-06	1.430651140256025e-06	9.225377608834478e-05	0.001646936935500336	0.0002859844850893208	0.0	0.0	0.0	1.4299223144073294e-06	3.022799164272095e-06	0.0	0.00020427221775320932	1.4299213880801625e-06	5.499698073537798e-06	1.4299054132257607e-06	1.429922203368004e-06	9.220677252537182e-05	0.0016460978108308868	0.00028583877473220163	0.0	0.0	0.0	1.4291937626561365e-06	3.1682825722654513e-06	0.0	0.0002041681306945715	1.429192773738121e-06	5.496895710551437e-06	1.4291768038498216e-06	1.4291936516512165e-06	9.21597867301498e-05	0.0016452590064108678	0.0002856931194639137	0.0	0.0	0.0	1.4284654863495452e-06	3.084056050599191e-06	0.0	0.00020406409708473262	1.428464533477688e-06	5.494094786338808e-06	1.42844856861589e-06	1.4284653753794714e-06	9.211282501448837e-05	0.001644420634990201	0.00028554753885727335	0.0	0.0	0.0	1.4277375833519373e-06	3.165054465791744e-06	0.0	0.00020396010661497026	1.4277365950977918e-06	5.491295023202281e-06	1.4277206353631926e-06	1.4277374724174603e-06	9.206588273908468e-05	0.0016435826130121883	0.000285402018528931	0.0	0.0	0.0	1.4270099817464958e-06	3.080913616843492e-06	0.0	0.00020385616941417844	1.4270090295154667e-06	5.488496693900006e-06	1.4269930749938876e-06	1.4270098708482885e-06	9.201896448138538e-05	0.0016427450208992644	0.00028525657266034043	0.0	0.0	0.0	1.4262827524400583e-06	3.1618293505384e-06	0.0	0.0002037522752074429	1.426281764867547e-06	5.48569952203682e-06	1.4262658155831428e-06	1.4262826415783634e-06	9.197206559873366e-05	0.001641907774270403	0.0002851111868461849	0.0	0.0	0.0	1.4255558234053786e-06	3.1156260321122033e-06	0.0	0.00020364843174559258	1.425554855501868e-06	5.4829037166453925e-06	1.4255389113861206e-06	1.4255557125797865e-06	9.192518957809321e-05	0.001641070934037594	0.0002849658718815087	0.0	0.0	0.0	1.4248292486169656e-06	2.997449249564856e-06	0.0	0.0002035446431171325	1.4248283301374234e-06	5.480109388186171e-06	1.4248123910216555e-06	1.4248291378263338e-06	9.187833824918427e-05	0.0016402345319826404	0.00028482063342574407	0.0	0.0	0.0	1.4241030563713313e-06	3.0898961951380864e-06	0.0	0.00020344089649494663	1.4241020990698367e-06	5.4773161916447674e-06	1.424086164699337e-06	1.4241029456138906e-06	9.18315058049626e-05	0.0016393984641744702	0.0002846754534685944	0.0	0.0	0.0	1.4233771566165802e-06	3.027659123883512e-06	0.0	0.0002033372010340541	1.4233762264401246e-06	5.474524373718995e-06	1.423360296503914e-06	1.4233770458901345e-06	9.178469636424342e-05	0.0016385628045167836	0.000284530344775402	0.0	0.0	0.0	1.422651613179269e-06	3.1537797217736886e-06	0.0	0.00020323354457744508	1.422650627166394e-06	5.471733607171392e-06	1.4226347013361947e-06	1.422651502481473e-06	9.173790442927533e-05	0.0016377274557590924	0.00028438529030580566	0.0	0.0	0.0	1.421926340857726e-06	3.1220671059928625e-06	0.0	0.0002031299366896534	1.4219253681803035e-06	5.468944149430905e-06	1.4219094461480515e-06	1.4219262301863686e-06	9.169113431264429e-05	0.0016368924961040947	0.0002842403034360196	0.0	0.0	0.0	1.421201406533387e-06	3.135597292417822e-06	0.0	0.0002030263742847572	1.421200427828569e-06	5.466155917214273e-06	1.4211845093383993e-06	1.4212012958866192e-06	9.164438462094952e-05	0.0016360579019583305	0.0002840953798567642	0.0	0.0	0.0	1.4204767886603571e-06	3.082028223985964e-06	0.0	0.00020292286115868342	1.4204758326117543e-06	5.4633690124447625e-06	1.4204599174792239e-06	1.4204766780368395e-06	9.159765707107208e-05	0.001635223705083448	0.0002839505249015995	0.0	0.0	0.0	1.4197525139070054e-06	3.1324005956407334e-06	0.0	0.00020281939062697003	1.419751535661596e-06	5.460583254857701e-06	1.4197356237798288e-06	1.4197524033059625e-06	9.155094865149497e-05	0.001634389852468845	0.0002838057292451883	0.0	0.0	0.0	1.4190285356471685e-06	3.115704502561447e-06	0.0	0.00020271596654346282	1.4190275638854677e-06	5.457798747940963e-06	1.419011655217619e-06	1.4190284250683424e-06	9.150426110962814e-05	0.0016335563755896455	0.00028366099831236526	0.0	0.0	0.0	1.418304881005404e-06	3.0374359385896265e-06	0.0	0.00020261259251052664	1.418303942447851e-06	5.455015588479536e-06	1.4182880370095168e-06	1.418304770448928e-06	9.145759608030168e-05	0.0016327233034138357	0.0002835163371754952	0.0	0.0	0.0	1.4175815753437513e-06	3.175491226145653e-06	0.0	0.0002025092574249581	1.4175805935994077e-06	5.4522334774366864e-06	1.4175646914332823e-06	1.4175814648099768e-06	9.141094855934246e-05	0.0016318905459506198	0.0002833717303220185	0.0	0.0	0.0	1.4168585410994453e-06	2.911750366283525e-06	0.0	0.00020240598067232087	1.4168576530355815e-06	5.449452936717805e-06	1.4168417541878897e-06	1.4168584305887454e-06	9.13643273078016e-05	0.001631058258633976	0.00028322720490836273	0.0	0.0	0.0	1.4161359140544739e-06	3.072609764535649e-06	0.0	0.00020230273918533215	1.4161349593098025e-06	5.446673345375188e-06	1.4161190638021852e-06	1.4161358035670782e-06	9.1317721918909e-05	0.0016302262545722914	0.0002830827286673659	0.0	0.0	0.0	1.415413532872716e-06	3.0710424046156947e-06	0.0	0.0002021995423761545	1.4154125783489351e-06	5.443894956974857e-06	1.4153966861610194e-06	1.415413422408549e-06	9.127113664797897e-05	0.001629394608664991	0.0002829383147828427	0.0	0.0	0.0	1.4146914634728666e-06	3.1361333968738614e-06	0.0	0.00020209638593723873	1.4146904800526827e-06	5.441117655747906e-06	1.4146745911111733e-06	1.4146913530314629e-06	9.122456955509592e-05	0.0016285632854249083	0.0002827939572330266	0.0	0.0	0.0	1.4139696757456886e-06	3.10459696641004e-06	0.0	0.00020199327573737104	1.41396870555718e-06	5.4383415999117665e-06	1.4139528197337717e-06	1.4139695653261896e-06	9.117802329241787e-05	0.0016277323316823296	0.0002826496642324599	0.0	0.0	0.0	1.4132482107635388e-06	3.1180501487167756e-06	0.0	0.00020189020886745925	1.4132472345457828e-06	5.435566711326888e-06	1.4132313516648414e-06	1.4132481003647225e-06	9.113149654812422e-05	0.0016269017239090098	0.00028250543170941914	0.0	0.0	0.0	1.4125270481675513e-06	2.998491204505794e-06	0.0	0.00020178719321949657	1.412526122295368e-06	5.432793202597592e-06	1.4125102421481062e-06	1.412526937787945e-06	9.108499288510375e-05	0.0016260715260096015	0.0002823612707064557	0.0	0.0	0.0	1.4118062431703503e-06	3.092950791812629e-06	0.0	0.00020168421576635982	1.4118052776302748e-06	5.430020723048732e-06	1.4117893999935982e-06	1.4118061328083642e-06	9.103850642170055e-05	0.001625241633629649	0.00028221716299095984	0.0	0.0	0.0	1.4110857046089237e-06	2.995431540627202e-06	0.0	0.00020158128772339876	1.411084779052276e-06	5.4272495746101025e-06	1.4110689037088098e-06	1.4110855942629874e-06	9.099204221985273e-05	0.0016244121380188652	0.00028207312425816483	0.0	0.0	0.0	1.4103655109595968e-06	2.886299226557623e-06	0.0	0.00020147840945635546	1.410364629097558e-06	5.424479767035636e-06	1.410348755854107e-06	1.4103654006283063e-06	9.094560044371269e-05	0.0016235830430869976	0.0002819291550222988	0.0	0.0	0.0	1.409645664793773e-06	2.9923746436874506e-06	0.0	0.00020137556836238719	1.4096447395091708e-06	5.421710960874494e-06	1.4096288682098415e-06	1.4096455544759917e-06	9.089917540293985e-05	0.001622754248178218	0.0002817852376498035	0.0	0.0	0.0	1.4089260779439905e-06	3.0569664779660305e-06	0.0	0.00020127276655148237	1.4089251250114165e-06	5.418943212757376e-06	1.4089092555462602e-06	1.4089259676389062e-06	9.085276805033013e-05	0.0016219257710519447	0.0002816413751012361	0.0	0.0	0.0	1.408206765213379e-06	3.1069271959748074e-06	0.0	0.0002011700046814724	1.4082057901621367e-06	5.4161765402131016e-06	1.4081899224685024e-06	1.4082066549205204e-06	9.080637868419905e-05	0.001621097617507855	0.00028149756830765557	0.0	0.0	0.0	1.4074877312575513e-06	3.0834898926343616e-06	0.0	0.00020106728728008427	1.4074867666132516e-06	5.41341106497862e-06	1.4074709006709617e-06	1.4074876209767671e-06	9.07600093510776e-05	0.001620269824229309	0.00028135382361824454	0.0	0.0	0.0	1.4067690078226568e-06	3.0522862501721894e-06	0.0	0.0002009646144840523	1.4067680552890746e-06	5.4106467906080655e-06	1.4067521911110044e-06	1.4067688975540362e-06	9.071366011660982e-05	0.001619442392210334	0.0002812101412396742	0.0	0.0	0.0	1.4060505959422227e-06	3.0507275016652978e-06	0.0	0.00020086198448974983	1.4060496435434933e-06	5.407883668461911e-06	1.406033781163381e-06	1.406050485686017e-06	9.066733017183642e-05	0.0016186153065534366	0.0002810665186654737	0.0	0.0	0.0	1.4053324830839502e-06	3.1005856641014395e-06	0.0	0.00020075939404588154	1.4053315086094555e-06	5.405121610974326e-06	1.405315648069093e-06	1.4053323728404763e-06	9.062101805540363e-05	0.0016177885405206224	0.0002809229513650735	0.0	0.0	0.0	1.4046146465949784e-06	3.0476119027377865e-06	0.0	0.00020065684943569893	1.4046136944729726e-06	5.402360787322355e-06	1.4045978358108718e-06	1.4046145363645313e-06	9.057472661106338e-05	0.0016169621441417203	0.0002807794481525033	0.0	0.0	0.0	1.4038971305453708e-06	2.9862232343609196e-06	0.0	0.00020055435122130682	1.403896205079749e-06	5.399601212682101e-06	1.4038803483233784e-06	1.4038970203281685e-06	9.052845610054154e-05	0.0016161361213748082	0.00028063600983695516	0.0	0.0	0.0	1.403179938980984e-06	3.1106142710523607e-06	0.0	0.00020045188765852693	1.4031789582349118e-06	5.396842570919828e-06	1.4031631033972547e-06	1.4031798287771344e-06	9.048220123044675e-05	0.0016153103771284556	0.00028049262000687307	0.0	0.0	0.0	1.4024629898439364e-06	3.0724818124525895e-06	0.0	0.00020034946906933158	1.4024620262056236e-06	5.394085139986575e-06	1.4024461732862207e-06	1.4024628796534461e-06	9.043596666895102e-05	0.001614484994339269	0.0002803492931322483	0.0	0.0	0.0	1.4017463554841085e-06	2.949906613955549e-06	0.0	0.0002002471001997227	1.401745442221453e-06	5.3913290476885975e-06	1.4017295912122382e-06	1.4017462453069188e-06	9.038975456725058e-05	0.0016136600112387448	0.0002802060358816876	0.0	0.0	0.0	1.4010300692445405e-06	2.8792216662639036e-06	0.0	0.00020014477787895827	1.4010291840866004e-06	5.388574208657489e-06	1.4010133349801131e-06	1.4010299590805873e-06	9.034356350238063e-05	0.0016128354024788568	0.0002800628438452862	0.0	0.0	0.0	1.4003141090757696e-06	2.998906969148566e-06	0.0	0.00020004249106009747	1.400313174462668e-06	5.385820325437621e-06	1.4002973272613333e-06	1.4003139989250516e-06	9.029738849522131e-05	0.0016120110794174852	0.0002799197015903695	0.0	0.0	0.0	1.3995983978145521e-06	2.9586955898449676e-06	0.0	0.0001999402492058782	1.3995974795689569e-06	5.383067652718097e-06	1.3995816342951944e-06	1.399598287677196e-06	9.025123382554373e-05	0.0016111871188325627	0.0002797766223880318	0.0	0.0	0.0	1.398883001816547e-06	2.921003299036919e-06	0.0	0.00019983805219385775	1.3988820985215867e-06	5.380316187098655e-06	1.3988662552247953e-06	1.3988828916928763e-06	9.020509944527914e-05	0.0016103635202947822	0.0002796336060936776	0.0	0.0	0.0	1.3981679203589979e-06	2.9740366572579623e-06	0.0	0.00019973589497444504	1.3981669959427884e-06	5.3775657925100845e-06	1.398151154703209e-06	1.3981678102495513e-06	9.015898308125618e-05	0.0016095402436297431	0.00027949064566497246	0.0	0.0	0.0	1.3974531182304596e-06	2.966492485522496e-06	0.0	0.00019963378087981012	1.3974521951262722e-06	5.374816558542746e-06	1.3974363560558429e-06	1.3974530081360017e-06	9.01128862436643e-05	0.0016087173161175934	0.0002793477457876263	0.0	0.0	0.0	1.396738618859691e-06	3.052644521324527e-06	0.0	0.00019953170455117714	1.3967376585328686e-06	5.372068340814398e-06	1.396721821771463e-06	1.3967385087811931e-06	9.006680651823448e-05	0.0016078946948469444	0.00027920489898057603	0.0	0.0	0.0	1.3960243848415277e-06	2.9500445332286974e-06	0.0	0.00019942967762619327	1.3960234676048609e-06	5.36932145256401e-06	1.3960076333137473e-06	1.3960242747801212e-06	9.002074916264566e-05	0.0016070724737167008	0.0002790621215445472	0.0	0.0	0.0	1.3953104976796979e-06	2.889335327775758e-06	0.0	0.0001993276975880328	1.3953096047119165e-06	5.366575825982214e-06	1.3952937730650055e-06	1.3953103876366078e-06	8.997471304380869e-05	0.0016062506323917059	0.0002789194099674995	0.0	0.0	0.0	1.3945969398140279e-06	3.062061013923867e-06	0.0	0.00019922575073476461	1.394595973938038e-06	5.363831092161276e-06	1.3945801451117338e-06	1.3945968297905056e-06	8.992869197806476e-05	0.001605429060257693	0.0002787767450792026	0.0	0.0	0.0	1.3938836153933192e-06	2.9333598616342737e-06	0.0	0.00019912385541448325	1.3938827037261827e-06	5.361087745112688e-06	1.3938668778905547e-06	1.393883505390573e-06	8.988269424972438e-05	0.0016046079049135895	0.0002786341525590208	0.0	0.0	0.0	1.393170652814295e-06	2.9440140976161177e-06	0.0	0.00019902200337164016	1.393169736302125e-06	5.35834556262831e-06	1.393153913612523e-06	1.393170542833431e-06	8.983671613207219e-05	0.0016037870995152454	0.0002784916208512373	0.0	0.0	0.0	1.3924579942982228e-06	3.043288998472407e-06	0.0	0.0001989201893897405	1.392457035170396e-06	5.355604404341472e-06	1.3924412157620346e-06	1.3924578843402084e-06	8.979075526963887e-05	0.001602966601728857	0.00027834914265056074	0.0	0.0	0.0	1.3917456033184824e-06	2.9805566943541387e-06	0.0	0.00019881842352770723	1.3917446707666017e-06	5.3528645411590415e-06	1.3917288547513854e-06	1.3917454933841082e-06	8.974481620199373e-05	0.0016021464923832514	0.00027820673202621105	0.0	0.0	0.0	1.3910335502210017e-06	2.9790317648557267e-06	0.0	0.0001987167021821679	1.391032617890424e-06	5.350125876157344e-06	1.3910168053568135e-06	1.3910334403108948e-06	8.969889730042722e-05	0.0016013267422880348	0.0002780643839260335	0.0	0.0	0.0	1.390321809744848e-06	3.05267428598828e-06	0.0	0.00019861502087627233	1.3903208452252019e-06	5.3473882888883e-06	1.3903050362402125e-06	1.3903216998594732e-06	8.9652996541287e-05	0.001600507315309759	0.00027792209207407433	0.0	0.0	0.0	1.3896103505101246e-06	2.937581255265236e-06	0.0	0.00019851339132080206	1.3896094347640836e-06	5.344652094710671e-06	1.3895936293769293e-06	1.389610240649818e-06	8.960711920802627e-05	0.0015996883058633318	0.0002777798728470657	0.0	0.0	0.0	1.3888992544003806e-06	2.9218624022824958e-06	0.0	0.00019841180750841558	1.388898344468628e-06	5.34191713193853e-06	1.3888825427154868e-06	1.3888991445653801e-06	8.956126258500705e-05	0.0015988696656425861	0.0002776377178252938	0.0	0.0	0.0	1.3881884793169999e-06	2.8745874285194524e-06	0.0	0.0001983102714335981	1.3881875883081963e-06	5.339183454300408e-06	1.3881717902172198e-06	1.3881883695074775e-06	8.951542756851033e-05	0.0015980514108727916	0.0002774956297866891	0.0	0.0	0.0	1.387478039149604e-06	2.9453175405759384e-06	0.0	0.00019820877631890338	1.3874771188441931e-06	5.336450879340294e-06	1.3874613244399836e-06	1.3874779293657077e-06	8.946961109436426e-05	0.0015972334870945264	0.00027735359923234575	0.0	0.0	0.0	1.3867678864036643e-06	2.9940309479262815e-06	0.0	0.00019810732345579984	1.386766945116205e-06	5.3337194418258105e-06	1.3867511544240643e-06	1.3867677766455435e-06	8.942381374092588e-05	0.0015964159048621309	0.00027721162795571046	0.0	0.0	0.0	1.3860580300464375e-06	3.0726578841612797e-06	0.0	0.00019800591100178186	1.3860570542228906e-06	5.330989092136321e-06	1.386041267271944e-06	1.3860579203142691e-06	8.937803467168937e-05	0.0015955986494326474	0.0002770697133645084	0.0	0.0	0.0	1.3853484571165992e-06	2.946768437506001e-06	0.0	0.00019790455184004233	1.385347536341008e-06	5.3282601771053295e-06	1.3853317531660167e-06	1.3853483474106005e-06	8.933227969770592e-05	0.0015947818246799391	0.00027692787347407714	0.0	0.0	0.0	1.3846392576908899e-06	3.0334340200842105e-06	0.0	0.00019780323278266034	1.3846382991470595e-06	5.3255323416422445e-06	1.384622519790889e-06	1.3846391480113424e-06	8.928654286140287e-05	0.001593965324317164	0.00027678608981731906	0.0	0.0	0.0	1.383930339433892e-06	2.912413680156828e-06	0.0	0.00019770196642689416	1.3839294308131402e-06	5.322805924870265e-06	1.38391365532743e-06	1.3839302297811334e-06	8.924082984597012e-05	0.0015931492498028905	0.00027664438001356016	0.0	0.0	0.0	1.383221790442298e-06	2.986374928261811e-06	0.0	0.0001976007412081893	1.383220850377603e-06	5.3200806153981485e-06	1.3832050788238303e-06	1.3832216808167454e-06	8.919513542809637e-05	0.00159233350782962	0.0002765027278720932	0.0	0.0	0.0	1.3825135297626633e-06	2.886822254131973e-06	0.0	0.00019749956757717963	1.3825126309845159e-06	5.317356694548961e-06	1.382496863434598e-06	1.3825134201648083e-06	8.914946432409554e-05	0.001591518182479513	0.0002763611480150993	0.0	0.0	0.0	1.3818056305059638e-06	2.998122869913139e-06	0.0	0.00019739843298652795	1.3818046847918503e-06	5.314633824468406e-06	1.3817889213284415e-06	1.3818055209363822e-06	8.910381086941577e-05	0.001590703172471173	0.0002762196228840583	0.0	0.0	0.0	1.3810980048796852e-06	3.093765237622509e-06	0.0	0.00019729734052725752	1.3810970334269554e-06	5.311912088338318e-06	1.381081274142598e-06	1.381097895339026e-06	8.90581764601188e-05	0.0015898885025373982	0.0002760781568081398	0.0	0.0	0.0	1.3803906745297357e-06	2.956239025760303e-06	0.0	0.00019719630004596948	1.3803897458043661e-06	5.3091917512142944e-06	1.3803739908033627e-06	1.3803905650187257e-06	8.901256554471729e-05	0.0015890742518785558	0.00027593676357924026	0.0	0.0	0.0	1.3796837084156836e-06	2.9547249901616593e-06	0.0	0.00019709530554902247	1.3796827799611738e-06	5.306472651700284e-06	1.3796670293552838e-06	1.379683598935118e-06	8.896697542022587e-05	0.0015882603720139108	0.0002757954348188798	0.0	0.0	0.0	1.3789770646451575e-06	3.027765081757807e-06	0.0	0.00019699435252250677	1.378976104294143e-06	5.303754668245236e-06	1.3789603582010448e-06	1.378976955195872e-06	8.892140405280033e-05	0.001587446826403561	0.0002756541642225399	0.0	0.0	0.0	1.3782707116955942e-06	3.012281961804241e-06	0.0	0.00019689344652145248	1.3782697576862054e-06	5.301037950398791e-06	1.378254016225869e-06	1.3782706022784425e-06	8.887585395411055e-05	0.0015866336596613783	0.00027551295957615313	0.0	0.0	0.0	1.3775646884966378e-06	3.01073891190319e-06	0.0	0.0001967925867817071	1.3775637347903852e-06	5.298322477595707e-06	1.3775479980806716e-06	1.377564579112464e-06	8.883032478262903e-05	0.0015858208654839234	0.0002753718198200216	0.0	0.0	0.0	1.376858989749756e-06	3.052265158598683e-06	0.0	0.00019669177073141847	1.376858017610561e-06	5.295608180620318e-06	1.3768422857624496e-06	1.3768588803993562e-06	8.878481537981808e-05	0.0015850084230143475	0.00027523074136099983	0.0	0.0	0.0	1.3761535974891316e-06	2.9551441464974317e-06	0.0	0.0001965910070406903	1.3761526668497736e-06	5.292895292946209e-06	1.376136939961829e-06	1.3761534881732152e-06	8.873932966039885e-05	0.001584196402010896	0.0002750897363322865	0.0	0.0	0.0	1.3754485723806335e-06	2.9257104376103676e-06	0.0	0.00019649029182378777	1.3754476553244803e-06	5.2901837100217215e-06	1.3754319334785625e-06	1.3754484630997925e-06	8.86938658692445e-05	0.001583384771072366	0.0002749487992900293	0.0	0.0	0.0	1.3747438872048672e-06	3.0184704638367755e-06	0.0	0.0001963896173211309	1.3747429287380827e-06	5.287473223014381e-06	1.3747272119954364e-06	1.3747437779595414e-06	8.864842050026515e-05	0.0015825734676099103	0.0002748079193619871	0.0	0.0	0.0	1.3740394876004431e-06	2.9812725633365447e-06	0.0	0.0001962889918234365	1.3740385451495048e-06	5.284764055228354e-06	1.3740228335473097e-06	1.374039378390904e-06	8.860299729043807e-05	0.001581762558417465	0.0002746671081291251	0.0	0.0	0.0	1.3733354314720184e-06	2.867657494768882e-06	0.0	0.00019618841985483373	1.3733345362526741e-06	5.282056328564103e-06	1.373318829802905e-06	1.3733353222983592e-06	8.855759827427002e-05	0.0015809520799751414	0.00027452637189480047	0.0	0.0	0.0	1.3726317503361857e-06	2.8876400418183338e-06	0.0	0.0001960878934587964	1.372630846376974e-06	5.279349828904543e-06	1.3726151450663695e-06	1.3726316411983168e-06	8.851221984990955e-05	0.0015801419682146696	0.0002743856994898592	0.0	0.0	0.0	1.3719283883470027e-06	2.9619924803512654e-06	0.0	0.00019598740941150045	1.3719274529792207e-06	5.2766444695457745e-06	1.3719117567707623e-06	1.3719282792446618e-06	8.846686055035393e-05	0.0015793321972395595	0.00027424508636357076	0.0	0.0	0.0	1.3712253227506805e-06	3.0040470964962712e-06	0.0	0.00019588696968331833	1.3712243698731132e-06	5.273940303618008e-06	1.3712086787085513e-06	1.371225213683453e-06	8.842152125216723e-05	0.0015785227830314068	0.0002741045352307646	0.0	0.0	0.0	1.3705225671212257e-06	3.0092018750159776e-06	0.0	0.0001957865762075103	1.3705216106090695e-06	5.2712373832387e-06	1.3705059244124283e-06	1.3705224580885776e-06	8.837620281447461e-05	0.0015777137412760496	0.00027396404875278807	0.0	0.0	0.0	1.3698201347652864e-06	2.9336011980777657e-06	0.0	0.00019568623403299986	1.3698192105433077e-06	5.268535844393685e-06	1.3698035292247623e-06	1.3698200257665825e-06	8.833090750280915e-05	0.0015769051127556529	0.00027382363395143494	0.0	0.0	0.0	1.3691180607917628e-06	2.9559249813121243e-06	0.0	0.00019558593701145586	1.3691171266469928e-06	5.265835521587709e-06	1.3691014501071773e-06	1.3691179518262965e-06	8.82856325285368e-05	0.0015760968479850894	0.00027368328218115685	0.0	0.0	0.0	1.3684163019728667e-06	3.0335491291469256e-06	0.0	0.00019548568154660614	1.3684153337520974e-06	5.263136318020807e-06	1.3683996618857142e-06	1.3684161930399013e-06	8.824037625620147e-05	0.0015752889180034517	0.00027354298837169356	0.0	0.0	0.0	1.3677148329572894e-06	2.989211534837749e-06	0.0	0.0001953854750389749	1.3677138836656789e-06	5.260438432950965e-06	1.3676982163640234e-06	1.3677147240560625e-06	8.819514201600055e-05	0.0015744813824170164	0.0002734027628465654	0.0	0.0	0.0	1.3670137053626246e-06	2.966028617416564e-06	0.0	0.00019528531600084126	1.3670127659746425e-06	5.25774182632785e-06	1.3669971031280574e-06	1.3670135964923722e-06	8.814992912774487e-05	0.0015736742291459123	0.00027326260349731053	0.0	0.0	0.0	1.3663129086465667e-06	3.0144967608085774e-06	0.0	0.00019518519974634813	1.3663119478774514e-06	5.255046371991673e-06	1.3662962893768152e-06	1.3663127998065303e-06	8.810473546978651e-05	0.0015728674202837851	0.0002731225037470272	0.0	0.0	0.0	1.365612409924621e-06	2.991750455043491e-06	0.0	0.00019508513056841134	1.365611459424054e-06	5.252352185519119e-06	1.3655958051607133e-06	1.3656123011140553e-06	8.80595629758486e-05	0.0015720609902353123	0.0002729824695903501	0.0	0.0	0.0	1.364912239169959e-06	2.9310045102322327e-06	0.0	0.00019498511027413274	1.3649113132638898e-06	5.249659315561852e-06	1.3648956631294644e-06	1.3649121303881202e-06	8.801441245974823e-05	0.0015712549533408884	0.0002728425035500881	0.0	0.0	0.0	1.3642124089966341e-06	2.8486077338417302e-06	0.0	0.000194885139992663	1.3642115173013959e-06	5.246967792521561e-06	1.3641958711871203e-06	1.3642123002427748e-06	8.796928443137212e-05	0.0015704493184654398	0.0002727026072067207	0.0	0.0	0.0	1.3635129273070246e-06	3.0543733060496593e-06	0.0	0.0001947852042936885	1.3635119635267675e-06	5.244277200975986e-06	1.3634963213214713e-06	1.3635128185803957e-06	8.792417192620672e-05	0.0015696439610157465	0.0002725627589697792	0.0	0.0	0.0	1.3628136861487695e-06	2.9423138348438504e-06	0.0	0.0001946853178162537	1.3628127544139734e-06	5.241587935055798e-06	1.3627971160058232e-06	1.362813577448594e-06	8.787908155722937e-05	0.0015688389987852992	0.00027242297933927626	0.0	0.0	0.0	1.3621147880219215e-06	3.0052344424770577e-06	0.0	0.0001945854718287103	1.3621138288454624e-06	5.238899759693587e-06	1.3620981941186103e-06	1.3621146793474108e-06	8.783400938647256e-05	0.0015680343612380868	0.0002722832561068604	0.0	0.0	0.0	1.361416171884688e-06	2.9892073152478474e-06	0.0	0.00019448567092525073	1.3614152189840635e-06	5.236212798592667e-06	1.3613995878191513e-06	1.361416063235022e-06	8.77889574928664e-05	0.001567230085298067	0.000272143595716683	0.0	0.0	0.0	1.3607178699578016e-06	3.0164829910106947e-06	0.0	0.00019438591223291092	1.3607169047220724e-06	5.233526974415791e-06	1.3607012769966807e-06	1.3607177613321355e-06	8.774392458474365e-05	0.0015664261477773753	0.0002720039941641656	0.0	0.0	0.0	1.360019862218346e-06	3.046548571290105e-06	0.0	0.00019428619769379602	1.3600188996579332e-06	5.2308423394647936e-06	1.3600032752459072e-06	1.3600197536158132e-06	8.769891154325245e-05	0.0015656225643463605	0.00027186445418042604	0.0	0.0	0.0	1.3593221623218907e-06	2.9708689128257242e-06	0.0	0.0001941865290615971	1.3593212160667218e-06	5.228158940951503e-06	1.3593055948426769e-06	1.3593220537416001e-06	8.765391916602224e-05	0.001564819349251579	0.00027172497823834665	0.0	0.0	0.0	1.3586247826328618e-06	2.9096252696607142e-06	0.0	0.0001940869075382058	1.3586238623626412e-06	5.225476811238269e-06	1.3586082442002198e-06	1.3586246740739368e-06	8.760894799911107e-05	0.0015640165123131575	0.0002715855680307456	0.0	0.0	0.0	1.3579277316153483e-06	2.981547883261146e-06	0.0	0.00019398732473335055	1.3579267798118264e-06	5.222795724425565e-06	1.357911164586649e-06	1.3579276230769124e-06	8.756399425829505e-05	0.0015632139860971659	0.00027144621182699627	0.0	0.0	0.0	1.3572309506162382e-06	2.9302607092161474e-06	0.0	0.00019388778810055553	1.3572300205854037e-06	5.220115881171497e-06	1.3572144081766606e-06	1.3572308420974418e-06	8.751906131101167e-05	0.0015624118308792307	0.00027130692006686067	0.0	0.0	0.0	1.3565344918343837e-06	2.964776311890044e-06	0.0	0.00019378829216819664	1.3565335463766181e-06	5.217437134142237e-06	1.3565179366689257e-06	1.3565343833344075e-06	8.74741466891991e-05	0.0015616100027775258	0.00027116768510030776	0.0	0.0	0.0	1.3558383170196702e-06	3.0056658364137286e-06	0.0	0.0001936888363770227	1.3558373532638392e-06	5.214759468254436e-06	1.3558217461487306e-06	1.3558382085377477e-06	8.742925014186731e-05	0.0015608084974915168	0.0002710285061504181	0.0	0.0	0.0	1.355142422287565e-06	2.9100248565517073e-06	0.0	0.0001935894290244749	1.3551414993211964e-06	5.212083106869887e-06	1.3551258946982163e-06	1.355142313822983e-06	8.738437541583582e-05	0.0015600073820761001	0.00027088939483361504	0.0	0.0	0.0	1.354446865720244e-06	3.0340646258941595e-06	0.0	0.00019349005871294728	1.3544459047570725e-06	5.2094077430975344e-06	1.3544303025342088e-06	1.3544467572723558e-06	8.733951736637114e-05	0.0015592065648246522	0.0002707503352025229	0.0	0.0	0.0	1.3537515675808971e-06	2.986782656989643e-06	0.0	0.00019339073134481253	1.3537506108763204e-06	5.206733535801872e-06	1.3537350109733931e-06	1.3537514591491247e-06	8.72946786603642e-05	0.0015584060934457843	0.0002706113355262432	0.0	0.0	0.0	1.3530565692151177e-06	2.999499164587713e-06	0.0	0.0001932914452777654	1.3530556061735673e-06	5.2040604407312126e-06	1.3530400085196984e-06	1.3530564607989598e-06	8.724985855743433e-05	0.001557605954779125	0.00027047239351094145	0.0	0.0	0.0	1.3523618591537968e-06	2.857777940357341e-06	0.0	0.00019319220990936072	1.3523609564217093e-06	5.201388710857956e-06	1.352345360956076e-06	1.3523617507528297e-06	8.720506130197384e-05	0.0015568062246086544	0.00027033352231565236	0.0	0.0	0.0	1.3516675031921815e-06	2.9678025408666406e-06	0.0	0.00019309300972085777	1.3516665529795768e-06	5.198717928331162e-06	1.3516509596514117e-06	1.3516673948060465e-06	8.716027989098424e-05	0.0015560067778864711	0.0002701947002324614	0.0	0.0	0.0	1.350973392790772e-06	2.9806531655552622e-06	0.0	0.00019299385055595268	1.3509724367435141e-06	5.196048250444199e-06	1.3509568455116523e-06	1.35097328441918e-06	8.711551696597354e-05	0.0015552076617061834	0.00027005593545134605	0.0	0.0	0.0	1.350279568899517e-06	2.915252673698312e-06	0.0	0.00019289473709653974	1.3502786404777819e-06	5.193379803213226e-06	1.3502630513101078e-06	1.3502794605422468e-06	8.70707746446475e-05	0.0015544089137854088	0.00026991723453840405	0.0	0.0	0.0	1.349586064348964e-06	2.8706983956931805e-06	0.0	0.00019279566812221033	1.349585155631167e-06	5.1907125537487045e-06	1.3495695685039875e-06	1.349585956005853e-06	8.702605238078846e-05	0.00155361052427092	0.00026977859580147953	0.0	0.0	0.0	1.3488928706783926e-06	2.8966046009937294e-06	0.0	0.00019269663889858433	1.3488919490549773e-06	5.1880463745554605e-06	1.3488763639526798e-06	1.3488927623493332e-06	8.698134804244378e-05	0.0015528124549980989	0.0002696400126325918	0.0	0.0	0.0	1.3481999548479565e-06	2.867750007833298e-06	0.0	0.00019259765309112924	1.348199046400046e-06	5.185381364290337e-06	1.3481834633145157e-06	1.3481998465328965e-06	8.69366632899631e-05	0.0015520147355109661	0.00026950149017982913	0.0	0.0	0.0	1.3475073425981378e-06	2.893629325599392e-06	0.0	0.0001924987069279503	1.347506421255824e-06	5.182717421374108e-06	1.3474908401862761e-06	1.3475072342970756e-06	8.689199642648674e-05	0.001551217335436015	0.00026936302318391025	0.0	0.0	0.0	1.3468150076325889e-06	2.8471135765790325e-06	0.0	0.00019239980499007297	1.3468141056824462e-06	5.180054669114797e-06	1.3467985266351944e-06	1.3468148993455694e-06	8.684734952601305e-05	0.0015504202917396438	0.0002692246180751913	0.0	0.0	0.0	1.3461229821031306e-06	2.8445940952061828e-06	0.0	0.00019230094454925398	1.3461220805753958e-06	5.177393034033301e-06	1.346106503563606e-06	1.3461228738302473e-06	8.680272136270675e-05	0.0015496235825036312	0.0002690862710545104	0.0	0.0	0.0	1.345431247014004e-06	2.8891711295802603e-06	0.0	0.00019220212277246872	1.3454303260967824e-06	5.17473243982987e-06	1.3454147511404e-06	1.3454311387554007e-06	8.675811066321737e-05	0.0015488271849852964	0.00026894797817538836	0.0	0.0	0.0	1.3447397826328574e-06	2.94602319518878e-06	0.0	0.00019210333903244874	1.3447388378490823e-06	5.172072869590769e-06	1.3447232649747332e-06	1.344739674388719e-06	8.671351714966349e-05	0.001548031094234321	0.0002688097385772677	0.0	0.0	0.0	1.3440485846569467e-06	2.8589196459098873e-06	0.0	0.00019200460207255987	1.3440476770296294e-06	5.1694145586902e-06	1.344032106270212e-06	1.3440484764275027e-06	8.666894477395409e-05	0.001547235380826957	0.0002686715645118577	0.0	0.0	0.0	1.3433577143448653e-06	3.00922407114539e-06	0.0	0.0001919058993678563	1.3433567559590057e-06	5.1667571698995e-06	1.343341187352248e-06	1.3433576061303864e-06	8.662438788564181e-05	0.0015464399439265191	0.00026853343846333953	0.0	0.0	0.0	1.3426670841175348e-06	2.780324110061147e-06	0.0	0.00019180724976670382	1.3426662065686906e-06	5.164101210647255e-06	1.3426506401594565e-06	1.34266697591832e-06	8.657985499864712e-05	0.0015456449355626413	0.00026839538682571273	0.0	0.0	0.0	1.3419768259450068e-06	2.8231504868326665e-06	0.0	0.00019170863920184612	1.341975930385156e-06	5.161446302189031e-06	1.3419603662210644e-06	1.341976717761392e-06	8.653533976496547e-05	0.0015448502424467566	0.0002682573899203916	0.0	0.0	0.0	1.3412868414343549e-06	2.9314517736934643e-06	0.0	0.00019161006368389693	1.3412858994796953e-06	5.158792337106653e-06	1.3412703376113776e-06	1.3412867332666955e-06	8.649084038637528e-05	0.0015440558325076285	0.00026811944217313945	0.0	0.0	0.0	1.340597102714409e-06	2.943495699747234e-06	0.0	0.0001915115290961796	1.3405961550338394e-06	5.1561394737906095e-06	1.340580595513681e-06	1.340596994563069e-06	8.644635952096372e-05	0.001543261753221237	0.00026798155182410343	0.0	0.0	0.0	1.3399076509859183e-06	2.819770068166334e-06	0.0	0.0001914130438044638	1.3399067556071345e-06	5.153487937469865e-06	1.339891198488362e-06	1.3399075428512634e-06	8.640190094704779e-05	0.00154246807205519	0.0002678437305860454	0.0	0.0	0.0	1.3392185448126821e-06	2.9404688551876126e-06	0.0	0.00019131459299210805	1.339217597483401e-06	5.150837329236069e-06	1.3392020428189316e-06	1.3392184366950841e-06	8.63574579769004e-05	0.0015416746696298126	0.00026770595772688144	0.0	0.0	0.0	1.3385296805342786e-06	2.874350745720553e-06	0.0	0.00019121618815974776	1.3385287611676035e-06	5.148187958723708e-06	1.3385132090098365e-06	1.3385295724340933e-06	8.63130358031623e-05	0.0015408816386545492	0.0002675682493436927	0.0	0.0	0.0	1.3378411386361038e-06	2.96576910603989e-06	0.0	0.00019111781968241798	1.3378401792854961e-06	5.145539566801098e-06	1.3378246296863106e-06	1.33784103055369e-06	8.626863008129953e-05	0.0015400889015800996	0.00026743059196839426	0.0	0.0	0.0	1.3371528517777345e-06	2.9953247048573614e-06	0.0	0.00019101949372469102	1.337151894990379e-06	5.142892319442495e-06	1.3371363480003602e-06	1.3371527437134458e-06	8.622424359383439e-05	0.0015392965080953261	0.000267292994226734	0.0	0.0	0.0	1.336464863087908e-06	2.9344227063062403e-06	0.0	0.000190921211460349	1.336463916495847e-06	5.140246248238616e-06	1.3364483721684725e-06	1.336464755042093e-06	8.617987687208082e-05	0.0015385044677021131	0.0002671554577663544	0.0	0.0	0.0	1.3357771808048647e-06	2.9263881456652742e-06	0.0	0.00019082297209848127	1.3357762382643312e-06	5.137601331891014e-06	1.3357606966542907e-06	1.3357770727779039e-06	8.613552955868861e-05	0.0015377127740434694	0.00026701798147985576	0.0	0.0	0.0	1.3350897993916194e-06	2.866963965396552e-06	0.0	0.0001907247785839621	1.3350888809061572e-06	5.13495764967015e-06	1.3350733420719535e-06	1.3350896913839104e-06	8.609120298353489e-05	0.001536921450882208	0.0002668805694906193	0.0	0.0	0.0	1.334402739465128e-06	2.8577514311912847e-06	0.0	0.0001906266281007768	1.334401824703765e-06	5.132315125739065e-06	1.3343862887093963e-06	1.3344026314771053e-06	8.604689587612049e-05	0.001536130475554501	0.0002667432178610898	0.0	0.0	0.0	1.3337159813376503e-06	2.9283870967815946e-06	0.0	0.00019052851577498064	1.3337150355326146e-06	5.1296736288493486e-06	1.333699502449057e-06	1.3337158733698018e-06	8.600260603726769e-05	0.0015353398088071822	0.00026660591977497786	0.0	0.0	0.0	1.3330294909278098e-06	2.9860880623115385e-06	0.0	0.000190430444743482	1.3330285353439052e-06	5.127033243428495e-06	1.3330130052493454e-06	1.3330293829806768e-06	8.595833488403356e-05	0.0015345494759297263	0.0002664686796262938	0.0	0.0	0.0	1.332343290205707e-06	2.782061913521854e-06	0.0	0.00019033242666731997	1.3323424057542008e-06	5.124394283386041e-06	1.3323268787376077e-06	1.3323431822798915e-06	8.591408768370473e-05	0.0015337595709232917	0.0002663315137451732	0.0	0.0	0.0	1.3316574608220981e-06	2.8140259087754443e-06	0.0	0.00019023444953261356	1.3316565626586393e-06	5.121756425241582e-06	1.3316410388167321e-06	1.3316573529182817e-06	8.586985901436359e-05	0.0015329699969427273	0.0002661944053247254	0.0	0.0	0.0	1.3309719187425866e-06	2.858121253693384e-06	0.0	0.0001901365126808632	1.330971001439465e-06	5.119119651234257e-06	1.3309554808772768e-06	1.3309718108614957e-06	8.582564858126754e-05	0.0015321807486501395	0.0002660573534522926	0.0	0.0	0.0	1.330286659403932e-06	2.9799439116244587e-06	0.0	0.0001900386136297568	1.3302857047142942e-06	5.11648389450858e-06	1.3302701875431048e-06	1.330286551546349e-06	8.578145526592852e-05	0.0015313918059826574	0.0002659203546612488	0.0	0.0	0.0	1.3296016654730374e-06	2.870609093960529e-06	0.0	0.00018994076233702861	1.3296007421799717e-06	5.113849423129124e-06	1.3295852285184055e-06	1.3296015576397803e-06	8.573728356734575e-05	0.0015306032491452283	0.0002657834228992662	0.0	0.0	0.0	1.3289170066883046e-06	2.904416863944982e-06	0.0	0.0001898429522972888	1.3289160682962014e-06	5.1112160619408385e-06	1.3289005582654663e-06	1.3289168988802313e-06	8.569313055062132e-05	0.0015298150256277772	0.00026564654906825936	0.0	0.0	0.0	1.3282326375593132e-06	2.9444686785993415e-06	0.0	0.00018974518325339757	1.3282316812615918e-06	5.108583804015243e-06	1.328216174984317e-06	1.3282325297772815e-06	8.564899610173498e-05	0.0015290271332815547	0.00026550973281468473	0.0	0.0	0.0	1.32754855631834e-06	2.806385061280853e-06	0.0	0.00018964746636194416	1.3275476591731672e-06	5.105952949725529e-06	1.327532156771083e-06	1.327548448563208e-06	8.56048852585872e-05	0.0015282396619434597	0.0002653729897556392	0.0	0.0	0.0	1.3268648410508487e-06	2.9068632137485572e-06	0.0	0.000189549787248614	1.3268639014131636e-06	5.1033231120803715e-06	1.3268484030055399e-06	1.3268647333234525e-06	8.556079153303123e-05	0.0015274524957062758	0.0002652362997772947	0.0	0.0	0.0	1.3261813911876693e-06	2.790883827198306e-06	0.0	0.00018945215900662726	1.3261804996383975e-06	5.100694643606099e-06	1.326165005340197e-06	1.326181283488816e-06	8.551672083593033e-05	0.0015266657400378088	0.0002650996812025127	0.0	0.0	0.0	1.3254982983430698e-06	2.9244474594430086e-06	0.0	0.00018935456673101127	1.3254973495196296e-06	5.098067143036562e-06	1.3254818594402128e-06	1.3254981906735295e-06	8.547266643793388e-05	0.0015258792747796593	0.0002649631131693583	0.0	0.0	0.0	1.32481545820733e-06	2.787047685706322e-06	0.0	0.0001892570270449839	1.3248145674262465e-06	5.095441057946497e-06	1.324799081668058e-06	1.3248153505678202e-06	8.542863584174717e-05	0.0015250932338744362	0.00026482661893509964	0.0	0.0	0.0	1.324132987066732e-06	2.893961145250687e-06	0.0	0.00018915952525832685	1.3241320505342283e-06	5.092815992859145e-06	1.324116569192157e-06	1.3241328794579203e-06	8.538462241331432e-05	0.0015243074989169008	0.0002646901779329813	0.0	0.0	0.0	1.3234507820874438e-06	2.7966837587181865e-06	0.0	0.0001890620739295968	1.3234498867621941e-06	5.0901922859232336e-06	1.3234344099223444e-06	1.3234506745099328e-06	8.534063181865819e-05	0.0015235221711024937	0.00026455380772631856	0.0	0.0	0.0	1.3227689310859649e-06	2.813655793885359e-06	0.0	0.00018896466641546336	1.3227680296160763e-06	5.0875697583157205e-06	1.3227525573552397e-06	1.3227688235402926e-06	8.529666105470947e-05	0.0015227371968747213	0.00026441749900416576	0.0	0.0	0.0	1.3220873875075084e-06	2.7822681975051715e-06	0.0	0.00018886730534951632	1.3220864975410044e-06	5.084948480979649e-06	1.3220710299259028e-06	1.3220872799941388e-06	8.525271130568313e-05	0.0015219525974319607	0.0002642812554360501	0.0	0.0	0.0	1.3214061696996232e-06	2.7808346079777564e-06	0.0	0.0001887699892264685	1.3214052800110623e-06	5.082328413431059e-06	1.3213898170972506e-06	1.3214060622189482e-06	8.520878188655278e-05	0.0015211683605989455	0.00026414507489669694	0.0	0.0	0.0	1.3207252670358538e-06	2.8361176583950546e-06	0.0	0.00018867271470055568	1.3207243536177602e-06	5.079709465637601e-06	1.3207088954488429e-06	1.3207251595881763e-06	8.516487128090569e-05	0.0015203844593507654	0.0002640089526834392	0.0	0.0	0.0	1.3200446560027792e-06	2.8641192099316146e-06	0.0	0.00018857548351483905	1.320043730575113e-06	5.077091684576604e-06	1.320028277182023e-06	1.320044548588312e-06	8.512098026912841e-05	0.0015196009076564767	0.0002638728912136231	0.0	0.0	0.0	1.3193643486870338e-06	2.8007268043512798e-06	0.0	0.00018847830122129124	1.3193634497600222e-06	5.074475219774975e-06	1.319348001160511e-06	1.3193642413058994e-06	8.507711135067546e-05	0.0015188177501664875	0.00026373689823368707	0.0	0.0	0.0	1.3186843838207169e-06	2.9539539331573708e-06	0.0	0.0001883811567889092	1.3186834339693067e-06	5.071859774297777e-06	1.3186679901671873e-06	1.3186842764729488e-06	8.50332595381136e-05	0.001518034897870192	0.0002636009582806981	0.0	0.0	0.0	1.3180046840890682e-06	2.9217950284506727e-06	0.0	0.00018828405721995112	1.3180037322294876e-06	5.069245536708837e-06	1.3179882932177816e-06	1.3180045767745972e-06	8.498942798630133e-05	0.0015172524071131127	0.0002634650811333427	0.0	0.0	0.0	1.3173252983854592e-06	2.8790825898203768e-06	0.0	0.00018818700541446776	1.317324364853478e-06	5.066632585135095e-06	1.3173089306125597e-06	1.3173251911041504e-06	8.494561799646014e-05	0.0015164703011552078	0.00026332927082388694	0.0	0.0	0.0	1.3166462468711267e-06	2.918783600549742e-06	0.0	0.00018808999619867456	1.316645295634117e-06	5.064020780318506e-06	1.3166298661349677e-06	1.3166461396227706e-06	8.49018272259913e-05	0.0015156885382129584	0.00026319352008928923	0.0	0.0	0.0	1.3159674932308335e-06	2.793516009512504e-06	0.0	0.00018799303973757143	1.3159665957339088e-06	5.061410395961194e-06	1.3159511709399564e-06	1.3159673860151698e-06	8.485806025685398e-05	0.0015149072001292125	0.00026305784313296684	0.0	0.0	0.0	1.3152891084816217e-06	2.8815033815288473e-06	0.0	0.00018789612298865505	1.3152881738592494e-06	5.058801080934037e-06	1.3152727537299635e-06	1.3152890012983607e-06	8.481431119527017e-05	0.0015141261817374573	0.0002629222216840901	0.0	0.0	0.0	1.3146110012693392e-06	2.900426810919221e-06	0.0	0.0001877992498489606	1.3146100572908216e-06	5.056192940162761e-06	1.314594641784237e-06	1.31461089411818e-06	8.477058179510854e-05	0.001513345514398005	0.000262786661179879	0.0	0.0	0.0	1.3139331987800985e-06	2.898931374419847e-06	0.0	0.00018770242161457882	1.313932255099873e-06	5.053586008536739e-06	1.3139168441754192e-06	1.313933091660755e-06	8.472687263697631e-05	0.0015125652085184451	0.00026265116342079147	0.0	0.0	0.0	1.313255710016217e-06	2.7877594753952475e-06	0.0	0.0001876056449062062	1.3132548136276875e-06	5.050980464291569e-06	1.3132394072484067e-06	1.313255602928428e-06	8.468318670614534e-05	0.001511785317418241	0.0002625157376619618	0.0	0.0	0.0	1.3125785812534048e-06	2.8687083906210622e-06	0.0	0.00018750890785514384	1.3125776497877983e-06	5.048375987863767e-06	1.3125622479223461e-06	1.312578474196956e-06	8.463951864233664e-05	0.0015110057454055402	0.000262380367287466	0.0	0.0	0.0	1.311901729412096e-06	2.817170041816919e-06	0.0	0.0001874122184844026	1.3119008197357718e-06	5.045772795236101e-06	1.3118854223583557e-06	1.3119016223868106e-06	8.459587206581511e-05	0.0015102265570788905	0.0002622450635209122	0.0	0.0	0.0	1.3112252106103563e-06	2.7708489772692844e-06	0.0	0.00018731557634005605	1.3112243202887723e-06	5.043170874166735e-06	1.3112089273789874e-06	1.3112251036161074e-06	8.455224677113315e-05	0.0015094477487045213	0.00026210982572600857	0.0	0.0	0.0	1.3105490216667725e-06	2.7876628760628503e-06	0.0	0.00018721897767976322	1.3105481252469236e-06	5.0405701238868196e-06	1.3105327367878744e-06	1.3105489147034515e-06	8.450864106894242e-05	0.0015086692900237453	0.0002619746486659665	0.0	0.0	0.0	1.3098731363973956e-06	2.8899736543815856e-06	0.0	0.0001871224167698022	1.3098721944730693e-06	5.037970390022612e-06	1.3098568104489768e-06	1.3098730294649144e-06	8.446505237153881e-05	0.0015078911347121372	0.000261839524318629	0.0	0.0	0.0	1.3091975146914433e-06	2.7675916832658324e-06	0.0	0.00018702590745489102	1.3091966248831457e-06	5.0353720453277994e-06	1.3091812452752975e-06	1.3091974077896902e-06	8.442148692953854e-05	0.0015071133942110046	0.00026170447205999084	0.0	0.0	0.0	1.308522253428824e-06	2.839118887558707e-06	0.0	0.0001869294377972883	1.3085213329192503e-06	5.0327747684259876e-06	1.3085059577026e-06	1.308522146557648e-06	8.437793935451218e-05	0.0015063359721762916	0.0002615694751844879	0.0	0.0	0.0	1.3078472690816646e-06	2.752300560822361e-06	0.0	0.00018683301726121084	1.3078463848412368e-06	5.030178814163055e-06	1.3078310139803387e-06	1.307847162240841e-06	8.433441391921262e-05	0.0015055589447503673	0.0002614345469356768	0.0	0.0	0.0	1.30717262786764e-06	2.763311152150309e-06	0.0	0.0001867366398723771	1.3071717388429993e-06	5.027584021746659e-06	1.3071563722884353e-06	1.3071725210568487e-06	8.42909079261732e-05	0.0015047822636720623	0.00026129967894899776	0.0	0.0	0.0	1.3064982879638351e-06	2.7485133882411904e-06	0.0	0.00018664030699490738	1.3064974044901066e-06	5.024990427967925e-06	1.3064820421756236e-06	1.306498181182629e-06	8.424742198989276e-05	0.0015040059398514878	0.000261164873126701	0.0	0.0	0.0	1.3058242588813564e-06	2.8810406123415105e-06	0.0	0.00018654400960819488	1.3058233186567823e-06	5.022397790035895e-06	1.3058079604975164e-06	1.3058241521291569e-06	8.42039520358367e-05	0.0015032299005456988	0.00026103011683492307	0.0	0.0	0.0	1.3051504774507527e-06	2.7590364053259874e-06	0.0	0.00018644776311431085	1.305149589177161e-06	5.019806522697808e-06	1.3051342350684843e-06	1.3051503707268415e-06	8.416050501351868e-05	0.0015024542698779796	0.0002608954316143514	0.0	0.0	0.0	1.3044770513753258e-06	2.8641883412411596e-06	0.0	0.0001863515534304348	1.3044761174901666e-06	5.017216246873123e-06	1.3044607673086536e-06	1.304476944678844e-06	8.411707456105694e-05	0.0015016789343966527	0.000260760797740643	0.0	0.0	0.0	1.30380388203323e-06	2.849530826167088e-06	0.0	0.00018625538777579837	1.303802954147778e-06	5.014627156993019e-06	1.303787607752513e-06	1.303803775363192e-06	8.407366393207184e-05	0.0015009039523644742	0.0002606262252978513	0.0	0.0	0.0	1.3031310198446261e-06	2.7662669302703833e-06	0.0	0.00018615927017220875	1.3031301273174586e-06	5.012039361394306e-06	1.3031147845526222e-06	1.3031309131999371e-06	8.403027493602208e-05	0.001500129356307079	0.00026049171989361527	0.0	0.0	0.0	1.3024584928476191e-06	2.7968916853624506e-06	0.0	0.00018606319344605988	1.302457586794992e-06	5.009452666984165e-06	1.3024422474936568e-06	1.3024583862271074e-06	8.398690432811956e-05	0.0014993550885484225	0.00026035727146803497	0.0	0.0	0.0	1.3017862507426629e-06	2.8105556250571236e-06	0.0	0.00018596715845555376	1.3017853385949724e-06	5.006867096895863e-06	1.3017700025829774e-06	1.3017861441450947e-06	8.394355248935813e-05	0.0014985811561490049	0.0002602228812017413	0.0	0.0	0.0	1.301114299432888e-06	2.8568048746512714e-06	0.0	0.00018587116291402165	1.3011133667136885e-06	5.004282589576726e-06	1.3010980338138852e-06	1.3011141928570114e-06	8.390021838137068e-05	0.0014978075408187224	0.00026008854587596667	0.0	0.0	0.0	1.3004426228244656e-06	2.7154502205303938e-06	0.0	0.0001857752180741021	1.3004417499183546e-06	5.001699447977569e-06	1.3004264199548612e-06	1.300442516269037e-06	8.385690707868695e-05	0.0014970343333655296	0.0002599542812225177	0.0	0.0	0.0	1.2997712995764618e-06	2.84071740106339e-06	0.0	0.00018567930747638068	1.2997703729875901e-06	4.999117228939085e-06	1.2997550457900375e-06	1.2997711930402775e-06	8.381361114678709e-05	0.0014962614012361698	0.00025982006419569175	0.0	0.0	0.0	1.2991002144604364e-06	2.745226723887689e-06	0.0	0.00018558344431713402	1.299099328286528e-06	4.996536287711523e-06	1.2990840036934145e-06	1.2991001079423547e-06	8.377033654019952e-05	0.001495488850842786	0.00025968591325626413	0.0	0.0	0.0	1.2984294597803473e-06	2.6887191619053674e-06	0.0	0.00018548762581956302	1.2984285963653072e-06	4.993956549487396e-06	1.2984132742274872e-06	1.298429353279318e-06	8.37270820045313e-05	0.0014947166598373218	0.0002595518245177525	0.0	0.0	0.0	1.2977590161038957e-06	2.843098862649947e-06	0.0	0.00018539183924962864	1.2977580880712987e-06	4.9913776713715774e-06	1.2977427682540775e-06	1.297758909618967e-06	8.368384179203014e-05	0.0014939447255896082	0.00025941778016446874	0.0	0.0	0.0	1.297088794352745e-06	2.861767537299116e-06	0.0	0.0001852960922584333	1.2970878569458646e-06	4.988799859291927e-06	1.297072539331019e-06	1.2970886878830939e-06	8.364061935972138e-05	0.0014931731097325102	0.00025928379091572475	0.0	0.0	0.0	1.296418848123597e-06	2.8602894337139578e-06	0.0	0.00018520038597515164	1.296417910875877e-06	4.986223143582082e-06	1.2964025953626578e-06	1.2964187416685154e-06	8.359741522232115e-05	0.001492401821319137	0.00025914985836971317	0.0	0.0	0.0	1.2957491854075376e-06	2.79752159610641e-06	0.0	0.00018510472396335396	1.2957482747885626e-06	4.98364762011549e-06	1.2957329612941053e-06	1.2957490789664545e-06	8.355423099539949e-05	0.001491630889013685	0.00025901598753722937	0.0	0.0	0.0	1.29507983125867e-06	2.773537637886355e-06	0.0	0.00018500910362784028	1.2950789305000382e-06	4.981073218953656e-06	1.295063618959089e-06	1.2950797248311342e-06	8.351106551586017e-05	0.0014908602918477871	0.0002588821748150676	0.0	0.0	0.0	1.2944107676610773e-06	2.835763597795069e-06	0.0	0.00018491351959579695	1.2944098403839975e-06	4.978499795379573e-06	1.2943945307480312e-06	1.2944106612467626e-06	8.346791636801095e-05	0.0014900899864792592	0.00025874841271675053	0.0	0.0	0.0	1.2937419571824941e-06	2.807049856563109e-06	0.0	0.00018481797711545193	1.2937410411629252e-06	4.975927490633142e-06	1.293725733398626e-06	1.29374185078118e-06	8.34247859318212e-05	0.0014893200151810477	0.0002586147086220592	0.0	0.0	0.0	1.2930734367219124e-06	2.7202711791519744e-06	0.0	0.00018472247960168883	1.2930725567276825e-06	4.973356396601915e-06	1.2930572508151569e-06	1.293073330333474e-06	8.338167576023593e-05	0.0014885504054781284	0.00025848106734667025	0.0	0.0	0.0	1.2924052303577958e-06	2.7188654563658585e-06	0.0	0.00018462702182816518	1.2924043504831493e-06	4.970786372535155e-06	1.2923890464132964e-06	1.2924051239821834e-06	8.333858350511895e-05	0.0014877811152806328	0.0002583474816124849	0.0	0.0	0.0	1.291737301699696e-06	2.8635646251988205e-06	0.0	0.00018453159476950552	1.2917363592435162e-06	4.968217175410285e-06	1.2917210570154856e-06	1.291737195336918e-06	8.32955051029731e-05	0.0014870120719129383	0.0002582139388233875	0.0	0.0	0.0	1.2910695877670918e-06	2.892094649138329e-06	0.0	0.00018443620766817943	1.2910686477017546e-06	4.965649054046326e-06	1.2910533473190285e-06	1.2910694814171889e-06	8.325244473565533e-05	0.0014862433499417	0.00025808045194330694	0.7189188583044024	0.0	0.0	0.00014933521883546877	0.0014354829403627467	0.00038170152025024975	1.2904021533796171e-06	1.261384208522174e-06	3.12438374225012e-05	2.3476659785484407e-06	0.06698051242574289	3.2524214548146334e-05	0.047686490299429896	0.0033120746970217068	0.01767032209643904	8.574671395609333e-06	0.012578187025114545	0.0008667478809839347	1.063499247310163e-06	0.00021269984990473454	6.861286908843718e-05	0.0005925630100348603	1.261384323626796e-06	0.00025227688774627353	8.138038381826922e-05	2.2169238397756508	0.99500194335458	1.9433545780427066e-06	0.0007049248796732402	0.0003589995781557888	905.9369135598213	907.7335871382961	0.12705770626732807	3.7278787309404745e-08	0.00017758884489354473	1.1280246106554333e-07	4.200464209003398e-06	6.68892535835491e-08	1.1280266426795332e-07	4.200471777499071e-06	6.688937410646974e-08	1.1280286750190063e-07	4.20047934716862e-06	6.688949464808262e-08	1.1257980034722168e-07	4.200486928545089e-06	6.688961537611845e-08	3.813222812490844e-07	4.200480956873245e-06	6.688952028193606e-08	7.686092167684144e-07	4.200462570586924e-06	6.688922749437491e-08	7.686058521236369e-07	4.200444185820792e-06	6.688893473101885e-08	7.686024877492102e-07	4.2004258025633775e-06	6.688864199168573e-08	1.1280163276452874e-07	4.200433379144755e-06	6.688876264335402e-08	1.1257856823824219e-07	4.2004409673909604e-06	6.688888348077501e-08	7.686018978334091e-07	4.200422588141162e-06	6.688859080525585e-08	3.813164391059644e-07	4.200416625182547e-06	6.688849584981248e-08	1.1280138624008937e-07	4.200424206080316e-06	6.688861657021111e-08	1.128015898049464e-07	4.200431788086075e-06	6.688873730825278e-08	7.68600216817494e-07	4.2004134138269285e-06	6.688844471220014e-08	1.1280129994708116e-07	4.2004209981030125e-06	6.688856548639236e-08	1.1257823628554027e-07	4.2004285940090935e-06	6.688868644578277e-08	1.128017075696776e-07	4.200436180470121e-06	6.688880725476733e-08	1.1257864316007018e-07	4.200443778555727e-06	6.688892824886395e-08	1.1280211530932526e-07	4.200451367190987e-06	6.688904909247011e-08	7.686037973236782e-07	4.200433000453877e-06	6.688875661619333e-08	7.686004362168749e-07	4.20041463513823e-06	6.688846416254992e-08	1.1257806563954537e-07	4.200422237656685e-06	6.688858522723075e-08	1.1280153676139567e-07	4.200429830702913e-06	6.688870614107304e-08	1.1280174065132922e-07	4.200437424810343e-06	6.68888270718134e-08	3.813177832252551e-07	4.200431477926937e-06	6.688873237233989e-08	1.1257851697665449e-07	4.200439084438422e-06	6.688885350060374e-08	1.1257872082390856e-07	4.200446692000094e-06	6.688897464559013e-08	7.68602938992229e-07	4.2004283349594835e-06	6.688868232371205e-08	1.1280170038796251e-07	4.200435934124991e-06	6.688880333499306e-08	1.1257863633351375e-07	4.200443544862053e-06	6.688892453054184e-08	1.1257884029373093e-07	4.2004511566321146e-06	6.688904574253959e-08	3.8131902838568687e-07	4.200445217270562e-06	6.68889511628381e-08	1.1280215367908914e-07	4.200452820312334e-06	6.688907223584229e-08	1.1280235783689458e-07	4.200460424375716e-06	6.688919332511414e-08	1.1257929261296289e-07	4.200468039992473e-06	6.688931459836392e-08	3.813205602388892e-07	4.200462104662078e-06	6.688922008285101e-08	7.68605755895082e-07	4.200443757699206e-06	6.688892792144057e-08	7.68602398361468e-07	4.200425412045509e-06	6.688863578087514e-08	1.1257835414900471e-07	4.2004330315024715e-06	6.688875711527053e-08	1.1257855834211542e-07	4.200440651945884e-06	6.688887846537359e-08	3.8131807285037785e-07	4.2004347218050105e-06	6.688878403249142e-08	1.1257860360391668e-07	4.200442343954115e-06	6.688890540975396e-08	1.1257880786900826e-07	4.200449967076221e-06	6.688902680251001e-08	3.813189178189494e-07	4.20044403974669e-06	6.688893241439228e-08	3.813183795017822e-07	4.200438113188216e-06	6.688883803855153e-08	3.813178412523637e-07	4.2004321873932634e-06	6.688874367486755e-08	3.8131730307001647e-07	4.200426262354297e-06	6.688864932322038e-08	1.1280164434276595e-07	4.200433878694082e-06	6.688877060796573e-08	3.8131745614171164e-07	4.200427955381358e-06	6.688867628380464e-08	3.8131691817860343e-07	4.200422032804001e-06	6.68885819713518e-08	3.813163802799259e-07	4.200416110954254e-06	6.688848767048414e-08	1.1257810459167587e-07	4.200423740763903e-06	6.688860916972102e-08	1.1257830906098988e-07	4.200431371488319e-06	6.688873068352386e-08	7.686001252948011e-07	4.200413041211742e-06	6.688843878779982e-08	3.813155630400238e-07	4.200407123008479e-06	6.688834454499254e-08	3.8131502552600437e-07	4.200401205494461e-06	6.688825031315912e-08	3.8131448807226376e-07	4.200395288661781e-06	6.68881560921737e-08	1.1257754638734459e-07	4.200402923074723e-06	6.688827766470514e-08	1.1257775097915617e-07	4.2004105583627275e-06	6.688839925117e-08	1.1280122234839717e-07	4.2004181839873635e-06	6.688852068375212e-08	1.1257815995050542e-07	4.200425821011731e-06	6.688864229786506e-08	1.1257836461211817e-07	4.200433458896816e-06	6.688876392568301e-08	1.1280183726741752e-07	4.2004410871038845e-06	6.688888539938475e-08	1.1280204209784841e-07	4.2004487161618305e-06	6.688900688663466e-08	1.1257897816980159e-07	4.200456356598975e-06	6.68891285550886e-08	1.1280245210978383e-07	4.200463987342292e-06	6.688925006917434e-08	1.1257938741553681e-07	4.200471629453743e-06	6.688937176428771e-08	3.813208784053129e-07	4.200465722148876e-06	6.688927769500874e-08	1.125794338636109e-07	4.20047336563339e-06	6.688939941198375e-08	3.8132103546549603e-07	4.20046745977104e-06	6.688930536567219e-08	1.1257948038656148e-07	4.200475104598981e-06	6.688942710403675e-08	7.686081192217669e-07	4.2004567902827125e-06	6.688913546243385e-08	7.686047674820573e-07	4.200438476962775e-06	6.688884383669361e-08	1.125787035263165e-07	4.2004461241163794e-06	6.688896561208561e-08	3.813185609852802e-07	4.200440222196935e-06	6.68888716285506e-08	1.1280201857858197e-07	4.200447860071912e-06	6.688899325618425e-08	1.1280222366680328e-07	4.20045549870537e-06	6.688911489589468e-08	1.1257915963625502e-07	4.2004631486244085e-06	6.688923671531805e-08	1.1280263418675403e-07	4.200470788756411e-06	6.688935837888877e-08	7.686073252405082e-07	4.2004524811523666e-06	6.688906684415466e-08	3.8131913628141327e-07	4.200446583658448e-06	6.688897293108089e-08	3.8131860058049686e-07	4.200440686645773e-06	6.688887902566867e-08	3.8131806492114674e-07	4.2004347901053445e-06	6.688878512777447e-08	3.8131752930265245e-07	4.2004288940282575e-06	6.688869123725659e-08	7.685996563103873e-07	4.200410589434979e-06	6.68883997504543e-08	1.1257795578192268e-07	4.20041824386279e-06	6.68885216416605e-08	7.685977063389675e-07	4.200399940868371e-06	6.68882301803141e-08	3.813143643186476e-07	4.2003940474112935e-06	6.688813633150876e-08	1.1280077821575436e-07	4.200401692982861e-06	6.688825808168025e-08	1.1280098350849817e-07	4.200409339212038e-06	6.688837984232218e-08	7.685960745655491e-07	4.200391038951847e-06	6.68880884245078e-08	1.1280069733996952e-07	4.200398686421776e-06	6.688821020490408e-08	3.8131424879846384e-07	4.2003927960732186e-06	6.688811640559042e-08	3.8131371372389637e-07	4.200386906101042e-06	6.68880226122683e-08	1.1280058626698197e-07	4.200394554866795e-06	6.688814441329456e-08	3.813138727260692e-07	4.2003886658983135e-06	6.68880506359523e-08	3.813133377737265e-07	4.2003827772829795e-06	6.688795686423146e-08	7.685912098868021e-07	4.200364480824102e-06	6.688766550693523e-08	7.685878612919848e-07	4.200346185088917e-06	6.688737416116036e-08	7.685845128252126e-07	4.200327890064965e-06	6.68870828267086e-08	1.1257573887427795e-07	4.200335552144969e-06	6.688720483974274e-08	3.813085142618911e-07	4.200329666285075e-06	6.688711111188935e-08	7.685814882615355e-07	4.2003113729221195e-06	6.688681980388157e-08	7.685781402190098e-07	4.2002930802290925e-06	6.688652850653907e-08	3.813046575081278e-07	4.2002871957974e-06	6.688643480142267e-08	1.1279790823632602e-07	4.200294849356476e-06	6.688655667875836e-08	1.127981137417082e-07	4.200302503447724e-06	6.688667856456761e-08	3.8130551194685963e-07	4.200296620375687e-06	6.688658488109791e-08	7.685754375810246e-07	4.2002783300962714e-06	6.688629362218089e-08	1.1279767002864861e-07	4.200285985360242e-06	6.688641552665992e-08	1.1257461545914777e-07	4.200293651663011e-06	6.688653760692216e-08	1.1279808142739156e-07	4.200301307935924e-06	6.688665952746522e-08	7.685762928356634e-07	4.20028301989425e-06	6.68863683041751e-08	3.8130374109933544e-07	4.200277139615545e-06	6.688627466517636e-08	1.1279763790764055e-07	4.200284796954565e-06	6.688639660269147e-08	1.1279784351456872e-07	4.20029245476943e-06	6.688651854778263e-08	1.1257478867137275e-07	4.200300123586347e-06	6.688664066807208e-08	7.685760729595934e-07	4.20028183787098e-06	6.688634948181626e-08	1.1279776395842052e-07	4.200289496977696e-06	6.68864714474743e-08	1.1279796961289167e-07	4.20029715653388e-06	6.688659342028845e-08	7.685755281201455e-07	4.200278872294508e-06	6.688630225753031e-08	1.1279768422774423e-07	4.200286532623866e-06	6.688642424265261e-08	1.125746297684058e-07	4.2002942039122635e-06	6.688654640228811e-08	7.68574985901285e-07	4.200275921063912e-06	6.688625526167405e-08	1.1279760488210356e-07	4.20028358254379e-06	6.688637726511234e-08	3.8130378795134503e-07	4.200277707306311e-06	6.688628370636886e-08	1.125743931142411e-07	4.200285379799348e-06	6.688640588517981e-08	1.1257459872061755e-07	4.200293052683046e-06	6.688652807021039e-08	1.1257480433748951e-07	4.2003007259508794e-06	6.688665026135627e-08	7.68576175429166e-07	4.200282445320303e-06	6.688635915604546e-08	1.1279777990856321e-07	4.200290108680786e-06	6.688648118941995e-08	1.1279798567720153e-07	4.2002977724016785e-06	6.688660322853235e-08	7.685756329790801e-07	4.200279492904496e-06	6.68863121412629e-08	7.685722873969951e-07	4.200261213768286e-06	6.688602105973854e-08	1.1257395081690899e-07	4.200268888796021e-06	6.68861432788971e-08	7.685703456349131e-07	4.200250610340111e-06	6.688585220820116e-08	1.1257366656516673e-07	4.200258285878154e-06	6.688597443548167e-08	1.1257387225273009e-07	4.200265961724395e-06	6.688609666766841e-08	1.1279733699759562e-07	4.20027362734094e-06	6.688621873695322e-08	3.8130287903308825e-07	4.200267756429015e-06	6.68861252470617e-08	3.8130234567391735e-07	4.200261885490307e-06	6.688603175674178e-08	7.685690600264611e-07	4.2002436082420615e-06	6.688574070526327e-08	1.1257347871192891e-07	4.20025128471681e-06	6.688586294744886e-08	1.1279694269193485e-07	4.2002589509216555e-06	6.68859850260921e-08	7.685685209767025e-07	4.200240674445015e-06	6.688569398689383e-08	1.1279665769110286e-07	4.200248341004568e-06	6.688581607118136e-08	3.8130058080157866e-07	4.2002424711239985e-06	6.688572259769882e-08	1.1279670587793782e-07	4.20025013781616e-06	6.688584468409429e-08	3.813007431658764e-07	4.200244268060328e-06	6.688575121259408e-08	7.685658307298277e-07	4.200225992082902e-06	6.68854601813342e-08	7.685624857590278e-07	4.200207716282318e-06	6.688516915288776e-08	1.1279577241157862e-07	4.200215383172748e-06	6.688529124243232e-08	1.1279597827386846e-07	4.2002230502515e-06	6.688541333497409e-08	7.685619453525916e-07	4.200204774964064e-06	6.688512231469252e-08	1.1279569332700335e-07	4.200212442239843e-06	6.688524441036781e-08	1.125726429998353e-07	4.200220120211842e-06	6.688536667637091e-08	1.1279610535919628e-07	4.200227787811673e-06	6.688548877720328e-08	1.1279631124035158e-07	4.200235455563733e-06	6.688561088045812e-08	1.1279651712558089e-07	4.200243123461316e-06	6.688573298602892e-08	7.685656143172516e-07	4.200224848994663e-06	6.688544197880446e-08	1.1279623222196764e-07	4.200232516992835e-06	6.688556408597313e-08	1.1257318084857316e-07	4.20024019564397e-06	6.68856863627802e-08	1.1279664429140958e-07	4.20024786387948e-06	6.688580847372476e-08	1.1279685018943587e-07	4.200255532223499e-06	6.688593058639569e-08	1.1279705609035669e-07	4.2002632006690795e-06	6.688605270068202e-08	7.685692839946569e-07	4.2002449267170335e-06	6.688576170163882e-08	1.1279677121439423e-07	4.200252595163036e-06	6.688588381592768e-08	1.1257371878719771e-07	4.200260274217282e-06	6.68860060991433e-08	3.8130165575660776e-07	4.200254406295147e-06	6.688591265680255e-08	1.1279702569021433e-07	4.200262074600439e-06	6.688603476884536e-08	7.685690743923289e-07	4.200243800501795e-06	6.688574376745571e-08	7.685657297281974e-07	4.200225526360459e-06	6.688545276538352e-08	1.1257299312980895e-07	4.200233204954046e-06	6.68855750412533e-08	7.685637894369145e-07	4.20021493075597e-06	6.68852840382724e-08	7.685604447496921e-07	4.200196656480091e-06	6.688499303404991e-08	3.8129587753023477e-07	4.200190787882848e-06	6.688489958094236e-08	1.1257206194154792e-07	4.2001984657889585e-06	6.688502184585636e-08	7.685574296992428e-07	4.2001801910269635e-06	6.688473083388547e-08	1.1279503233844448e-07	4.200187858181654e-06	6.688485292758726e-08	1.1279523820662349e-07	4.2001955253154e-06	6.688497502095394e-08	7.685568894834183e-07	4.200177250310896e-06	6.688468400511401e-08	1.1257169894286632e-07	4.200184927702297e-06	6.688480626182235e-08	1.125719046781228e-07	4.200192605049628e-06	6.68849285178269e-08	1.1279536554959827e-07	4.200200271815384e-06	6.688505060532626e-08	7.685577551844453e-07	4.200181996383578e-06	6.688475958267249e-08	3.8129454273285704e-07	4.2001761265196005e-06	6.688466610937187e-08	1.127949229166222e-07	4.2001837925013585e-06	6.688478818438089e-08	1.1257187408563682e-07	4.2001914689320175e-06	6.688491042577898e-08	7.685561414851227e-07	4.200173192580803e-06	6.688461938847439e-08	7.685527963830893e-07	4.200154915980871e-06	6.688432834720652e-08	7.68549451235574e-07	4.2001366391193066e-06	6.688403730176938e-08	3.8129042263032956e-07	4.200130767719176e-06	6.688394380399318e-08	1.127937046011326e-07	4.200138432023258e-06	6.688406585227434e-08	1.1257065813830424e-07	4.2001461067266924e-06	6.688418806615564e-08	1.1257086380210101e-07	4.200153781291468e-06	6.688431027782727e-08	1.1279432253256577e-07	4.200161445179694e-06	6.688443231948093e-08	3.8129267271899116e-07	4.200155572600102e-06	6.68843388029123e-08	3.812921391862427e-07	4.200149699470717e-06	6.688424527758644e-08	7.685484909523208e-07	4.200131419861531e-06	6.688395418837597e-08	1.125704700014506e-07	4.200139092609112e-06	6.688407637110041e-08	3.8129064187995785e-07	4.200133218308781e-06	6.688398282712127e-08	7.685454729238742e-07	4.200114937456176e-06	6.688369171810266e-08	3.8128844816856933e-07	4.200109062137968e-06	6.688359815791e-08	1.1279312133291665e-07	4.200116722536102e-06	6.688372014397091e-08	7.685424522321928e-07	4.2000984403386e-06	6.688342901352819e-08	1.1256958589356892e-07	4.200106110557005e-06	6.688355115596503e-08	7.685405089318696e-07	4.200087827596686e-06	6.688326001337012e-08	7.685371626194958e-07	4.20006954416252e-06	6.688296886322678e-08	1.1256881132573802e-07	4.200077213109061e-06	6.688309098540381e-08	7.685352188697266e-07	4.200058928841111e-06	6.68827998219781e-08	7.68531872324365e-07	4.200040644061637e-06	6.688250865040425e-08	1.1279128370636193e-07	4.2000483011172186e-06	6.688263058322033e-08	1.1279148930675542e-07	4.200055957883408e-06	6.688275251142608e-08	7.685313265892419e-07	4.200037671812209e-06	6.688246131927526e-08	1.1256795690151659e-07	4.200045338227562e-06	6.68825834011324e-08	1.1256816234652737e-07	4.200053004327813e-06	6.688270547796986e-08	1.1279161549104734e-07	4.200060659573981e-06	6.688282738196228e-08	7.685321841988926e-07	4.200042371680551e-06	6.688253616078393e-08	3.812818541688074e-07	4.200036489474468e-06	6.688244249087168e-08	1.1279117189380118e-07	4.200044143022614e-06	6.688256436781797e-08	7.685291597782107e-07	4.200025853239529e-06	6.688227311654148e-08	7.6852581224717e-07	4.200007562814904e-06	6.68819818550465e-08	7.685224646052869e-07	4.199989271738387e-06	6.688169058316854e-08	1.1278990374053426e-07	4.199996922944607e-06	6.688181242281321e-08	3.8127772589180916e-07	4.199991037178345e-06	6.688171869619495e-08	1.1278995109458163e-07	4.1999986871989e-06	6.688184051695487e-08	7.685208377993965e-07	4.199980393560632e-06	6.688154920427411e-08	7.685174895920799e-07	4.199962099220046e-06	6.688125788040727e-08	7.685141412639928e-07	4.199943804168153e-06	6.688096654521167e-08	3.8127290173137734e-07	4.199937915011139e-06	6.688087276458862e-08	1.1278852435395181e-07	4.199945561646227e-06	6.688099453142763e-08	1.1278872967752916e-07	4.199953207833661e-06	6.688111629113627e-08	7.68512511679769e-07	4.199934910003121e-06	6.688082491168456e-08	7.68509162740133e-07	4.199916611416912e-06	6.688053352019748e-08	7.685058136703672e-07	4.199898312067184e-06	6.688024211655015e-08	1.12564221196566e-07	4.1999059660396336e-06	6.688036400022177e-08	7.685038644522762e-07	4.199887665314333e-06	6.688007257466569e-08	7.685005150101398e-07	4.199869363801728e-06	6.687978113657035e-08	7.684971654319725e-07	4.199851061494601e-06	6.68794896858212e-08	3.8126447879567465e-07	4.199845165324394e-06	6.687939579350011e-08	7.684927361952202e-07	4.199826861215884e-06	6.68791043140616e-08	1.1278554169832131e-07	4.199834500067173e-06	6.687922595693016e-08	3.8126297434857455e-07	4.1998286015745694e-06	6.687913202762146e-08	1.1278558838302211e-07	4.199836238971019e-06	6.687925364731923e-08	1.1256255728076144e-07	4.199843886358482e-06	6.687937542611496e-08	7.684924992925669e-07	4.199825578440424e-06	6.687908388600309e-08	7.684891485827603e-07	4.199807269667965e-06	6.687879233228376e-08	1.1256178076942793e-07	4.19981491479454e-06	6.687891407507142e-08	7.684871961436848e-07	4.19979660447315e-06	6.687862249668275e-08	7.684838450068059e-07	4.199778293274283e-06	6.68783309043189e-08	7.68480493714437e-07	4.199759981190425e-06	6.687803929786037e-08	3.8125620653366095e-07	4.199754075629165e-06	6.687794525597313e-08	1.1278358674623815e-07	4.1997617060150855e-06	6.687806676401946e-08	1.125605594198907e-07	4.199769346333553e-06	6.687818843023226e-08	7.684788543880232e-07	4.1997510308266665e-06	6.687789676925667e-08	7.684755023187035e-07	4.199732714393317e-06	6.687760509352584e-08	3.812537297320457e-07	4.199726804672494e-06	6.687751098539176e-08	1.1255962389231819e-07	4.199734441502168e-06	6.687763259604194e-08	7.684724650851112e-07	4.19971612225704e-06	6.687734087552948e-08	1.1278256732159803e-07	4.199723746966643e-06	6.687746229317329e-08	1.127827720580471e-07	4.199731371032087e-06	6.687758370055784e-08	7.684719016755015e-07	4.19971304928071e-06	6.687729194012853e-08	1.1278248471812386e-07	4.199720671709607e-06	6.687741332144877e-08	3.812526345363426e-07	4.199714756205297e-06	6.687731912120371e-08	1.1278253050555593e-07	4.1997223768861486e-06	6.687744047468444e-08	7.684702537798152e-07	4.199704051357743e-06	6.687714865409927e-08	1.1255901382560258e-07	4.199711680866858e-06	6.687727014816e-08	1.127824478388021e-07	4.199719299151256e-06	6.68773914634737e-08	3.8125250857045985e-07	4.199713379271639e-06	6.687729719354445e-08	1.1278249339755612e-07	4.199720995728207e-06	6.687741847974777e-08	7.684699984606948e-07	4.199702665416392e-06	6.687712658297759e-08	3.8125099763726685e-07	4.1996967425241356e-06	6.68770322650677e-08	3.8125045964638416e-07	4.199690818436128e-06	6.687693792811407e-08	7.684644747149541e-07	4.199672484473268e-06	6.687664597319608e-08	1.1255816756266984e-07	4.199680106239931e-06	6.687676734394916e-08	1.1278159968900725e-07	4.1996877167201725e-06	6.687688853497275e-08	7.684639055642338e-07	4.199669379809407e-06	6.687659653310295e-08	7.684605495325893e-07	4.1996510417164065e-06	6.687630451240427e-08	1.1278081907871639e-07	4.199658649133299e-06	6.687642565463994e-08	7.684585848536574e-07	4.199640308903335e-06	6.687613359990623e-08	3.812453340091311e-07	4.199634376512772e-06	6.68760391307218e-08	1.1255714601477028e-07	4.199641991252261e-06	6.687616038955832e-08	7.684555350038601e-07	4.1996236474459555e-06	6.687586827786554e-08	7.684521776955873e-07	4.199605302371618e-06	6.687557614597766e-08	7.684488201565266e-07	4.199586956015714e-06	6.687528399367916e-08	7.684454623846987e-07	4.199568608364854e-06	6.687499182075706e-08	1.1277860511476045e-07	4.19957620684029e-06	6.687511282059063e-08	1.1255558680252671e-07	4.199583814991409e-06	6.687523397449975e-08	7.684448860241533e-07	4.1995654639617875e-06	6.687494174776462e-08	7.684415273917612e-07	4.199547111578899e-06	6.687464949947728e-08	1.1255480691961872e-07	4.199554716291964e-06	6.687477059863162e-08	7.684395595972403e-07	4.199536361467463e-06	6.687447831145814e-08	1.1255451874939053e-07	4.199543963975045e-06	6.687459937548764e-08	3.812365834869336e-07	4.19953801665179e-06	6.687450466848045e-08	1.1277778338400884e-07	4.199545606347741e-06	6.687462552848987e-08	1.1255476646604607e-07	4.1995532056473195e-06	6.687474654142727e-08	1.1255497012178415e-07	4.199560804007908e-06	6.687486753940968e-08	1.1277839527946158e-07	4.199568390886824e-06	6.687498835455222e-08	7.684420582593161e-07	4.199550027461155e-06	6.687469593039215e-08	1.1255488487655752e-07	4.1995576225198675e-06	6.687481687578768e-08	1.127783097768021e-07	4.199565206068728e-06	6.6874937637895e-08	7.684414738718207e-07	4.199546838768701e-06	6.687464515203114e-08	1.1255479935187615e-07	4.199554430438808e-06	6.687476604345896e-08	7.684395009642607e-07	4.199536060389549e-06	6.687447351381098e-08	1.127777306399358e-07	4.199543639080363e-06	6.687459419854953e-08	1.1255471353487233e-07	4.199551227283117e-06	6.687471503475595e-08	7.684389132652592e-07	4.199532853194728e-06	6.687442244078119e-08	3.812355708299222e-07	4.199526888941716e-06	6.687432746414926e-08	3.812350290973399e-07	4.199520923111775e-06	6.687423246240406e-08	7.684333663613736e-07	4.199502544038615e-06	6.687393978904611e-08	3.8123281841079784e-07	4.1994965751002186e-06	6.687384473779864e-08	3.8123227627105317e-07	4.199490604567221e-06	6.68737496611568e-08	7.684278169237968e-07	4.1994722204519164e-06	6.687345690750229e-08	1.1255279922451978e-07	4.199479797130267e-06	6.687357756017864e-08	1.1255300227853291e-07	4.199487372726619e-06	6.687369819562283e-08	1.1277642292443585e-07	4.199494936699525e-06	6.687381864597046e-08	3.812321263519417e-07	4.199488959457289e-06	6.68737234624811e-08	7.684275136843304e-07	4.199470568019628e-06	6.68734305922159e-08	7.684241478135855e-07	4.199452174929103e-06	6.687313769562963e-08	1.1277547761738928e-07	4.199459733183335e-06	6.687325805490682e-08	7.684221643516435e-07	4.199441337097013e-06	6.687296511061272e-08	7.684187976742863e-07	4.19942293934986e-06	6.687267213987069e-08	1.1255147825166012e-07	4.199430503932571e-06	6.687279259992106e-08	3.8122627541178615e-07	4.199424516315545e-06	6.687269725121473e-08	1.1277473476806289e-07	4.199432067659906e-06	6.6872817500452e-08	7.684171000597046e-07	4.199413663762218e-06	6.687252443176337e-08	7.684137320186759e-07	4.1993952581908724e-06	6.687223133642265e-08	7.684103636895862e-07	4.199376850946699e-06	6.687193821444356e-08	1.1277345465409646e-07	4.199384396470754e-06	6.687205837099416e-08	1.1255044513250913e-07	4.1993919513812225e-06	6.687217867701513e-08	1.1255064760686482e-07	4.199399505138956e-06	6.687229896467843e-08	1.1277406299861215e-07	4.199407047204882e-06	6.687241906615742e-08	1.1277426552977269e-07	4.199414588108863e-06	6.687253914913238e-08	7.684138991881405e-07	4.199396172303977e-06	6.687224589082395e-08	3.8122315704600065e-07	4.199390169142449e-06	6.687215029457406e-08	1.1255059978052832e-07	4.199397716218261e-06	6.687227047582877e-08	7.684108111147325e-07	4.199379295521656e-06	6.687197713962179e-08	1.1277352019741758e-07	4.199386829296562e-06	6.687209710906822e-08	3.812223084347932e-07	4.199380820289217e-06	6.68720014197253e-08	7.684077187304931e-07	4.199362394680682e-06	6.687170800529768e-08	7.684043468691974e-07	4.19934396736528e-06	6.687141456368919e-08	1.1254936141907153e-07	4.199351505674198e-06	6.687153460533463e-08	1.1277277384702684e-07	4.19935903226268e-06	6.687165446034003e-08	1.1277297596528755e-07	4.199366557661849e-06	6.687177429640546e-08	1.1254996685604846e-07	4.199374092402835e-06	6.687189428123135e-08	1.1277338038935241e-07	4.199381615411067e-06	6.687201407922102e-08	7.684078630632453e-07	4.199363179320984e-06	6.687172049787594e-08	1.1277308729981986e-07	4.199370699499938e-06	6.687184025081021e-08	7.684058652885324e-07	4.19935226024079e-06	6.6871546618998e-08	1.1254958361480504e-07	4.199359788112953e-06	6.687166649443953e-08	7.684038683632156e-07	4.199341345667344e-06	6.687137281188354e-08	7.684004934793692e-07	4.199322901462644e-06	6.687107910131493e-08	1.1254879671933901e-07	4.199330424832544e-06	6.68711989050591e-08	3.8121718678005957e-07	4.1993243938152544e-06	6.687110286521222e-08	7.683973911344568e-07	4.199305944521005e-06	6.687080907359297e-08	3.8121496425448884e-07	4.1992999100552855e-06	6.687071297883074e-08	3.81214416374798e-07	4.1992938738292096e-06	6.68706168560352e-08	7.683918060001574e-07	4.199275418973412e-06	6.687032297584929e-08	3.8121219287841654e-07	4.19926937926911e-06	6.687022679766357e-08	3.8121164452589406e-07	4.19926333778966e-06	6.687013059120901e-08	7.683862179489498e-07	4.199244877318995e-06	6.686983662160662e-08	1.1254670546526208e-07	4.1992523860197245e-06	6.686995619174727e-08	1.125469067090038e-07	4.199259893464323e-06	6.687007574188341e-08	1.1277031344430411e-07	4.199267389109547e-06	6.687019510412153e-08	1.1277051473673164e-07	4.199274883484516e-06	6.687031444613014e-08	1.1254750967319487e-07	4.199282387118325e-06	6.6870433935577e-08	7.683897031488165e-07	4.199263917245851e-06	6.687013981624655e-08	1.1277042148667202e-07	4.199271407320949e-06	6.687025908977837e-08	1.125474164927827e-07	4.1992789066358525e-06	6.687037851044512e-08	7.683890658981413e-07	4.199260431773503e-06	6.68700843116493e-08	1.1277032787179535e-07	4.199267917487492e-06	6.687020351572896e-08	1.1277052889802557e-07	4.199275401884659e-06	6.68703226988372e-08	7.683884241764072e-07	4.199256921956317e-06	6.687002841936381e-08	1.1254702823637657e-07	4.199264413783875e-06	6.687014772079238e-08	1.1254722902858133e-07	4.199271904274234e-06	6.687026700092522e-08	7.683877837307822e-07	4.199253419205256e-06	6.686997263958573e-08	3.812101946340389e-07	4.1992473514391865e-06	6.686987601450953e-08	1.1254677171156759e-07	4.199254836971558e-06	6.686999521568566e-08	7.68384660162003e-07	4.199236346268024e-06	6.686970076461562e-08	1.1254647674276825e-07	4.199243828615784e-06	6.68698199150765e-08	1.1254667728066858e-07	4.199251309588805e-06	6.686993904364372e-08	1.127700828500627e-07	4.199258778641688e-06	6.687005798238976e-08	1.1254707796276227e-07	4.199266256842078e-06	6.687017706680126e-08	7.683867490754918e-07	4.199247757548434e-06	6.686988247893151e-08	7.683833637460204e-07	4.19922925624213e-06	6.686958785901099e-08	7.683799780535465e-07	4.19921075292193e-06	6.686929320702032e-08	1.1276899367008862e-07	4.1992182136112845e-06	6.686941201257782e-08	7.683779570596368e-07	4.199199706598055e-06	6.686911730177583e-08	1.127686970091508e-07	4.199207164005001e-06	6.686923605506135e-08	7.68375934792206e-07	4.199188653283692e-06	6.686894128520882e-08	7.683725473867705e-07	4.199170140533524e-06	6.686864648304798e-08	1.1276790299135985e-07	4.199177592761291e-06	6.686876515385644e-08	1.1254490196721085e-07	4.19918505409684e-06	6.686888396969801e-08	1.1276830348666634e-07	4.199192503457597e-06	6.686900259484871e-08	1.1276850353468185e-07	4.199199951376449e-06	6.686912119703672e-08	3.81205339217958e-07	4.19919385158914e-06	6.68690240620226e-08	1.1276853972649181e-07	4.199201296158047e-06	6.686914261086329e-08	1.1254553723584316e-07	4.199208749810974e-06	6.686926130435893e-08	1.1254573700217566e-07	4.1992162020044694e-06	6.686937997461298e-08	1.1276913993084194e-07	4.199223642195203e-06	6.686949845373115e-08	3.812074896367216e-07	4.199217534135812e-06	6.686940118698492e-08	3.812069350598113e-07	4.199211424067686e-06	6.68693038882506e-08	7.683767123393041e-07	4.19919288917477e-06	6.686900873346983e-08	1.1276851383036963e-07	4.199200322117417e-06	6.68691270971662e-08	1.1254551107879447e-07	4.1992077641269645e-06	6.686924560524544e-08	1.1276891328513314e-07	4.199215194121481e-06	6.686936392199352e-08	1.1276911281143042e-07	4.1992226226375e-06	6.686948221519696e-08	1.1276931229793267e-07	4.199230049672259e-06	6.686960048481172e-08	7.683801197948623e-07	4.199211504062024e-06	6.686930515936032e-08	1.1276901368990131e-07	4.199218927662247e-06	6.686942337428268e-08	1.1254600969851718e-07	4.199226360318775e-06	6.68695417334195e-08	7.683794443126821e-07	4.199207809155453e-06	6.68692463195377e-08	1.1254571168353549e-07	4.199215238369326e-06	6.686936462385287e-08	7.683774088904859e-07	4.1991966833812515e-06	6.686906914906418e-08	7.68374013417967e-07	4.199178126299327e-06	6.686877364093292e-08	7.683706175707297e-07	4.199159567124823e-06	6.686847809947923e-08	3.812016718147483e-07	4.199153430426814e-06	6.686838037667897e-08	1.1276745404748607e-07	4.19916083979902e-06	6.686849836503244e-08	1.127676530218394e-07	4.199168247694594e-06	6.686861632987109e-08	3.812024598123226e-07	4.1991621058030444e-06	6.68685185243659e-08	1.1276768700850426e-07	4.199169510269211e-06	6.686863643459321e-08	1.125446851332544e-07	4.199176923795054e-06	6.686875448908857e-08	1.1254488382611195e-07	4.199184335837446e-06	6.686887251996032e-08	7.683717533049258e-07	4.199165761552661e-06	6.686857673788056e-08	7.683683543277214e-07	4.199147185136181e-06	6.686828092185539e-08	1.1276728628430538e-07	4.199154581188552e-06	6.686839869809897e-08	7.683663083371551e-07	4.199136000894129e-06	6.686810282031953e-08	1.1254378698405098e-07	4.199143404019737e-06	6.686822070919921e-08	3.812002042286554e-07	4.1991372460301035e-06	6.686812264734074e-08	7.683631360654346e-07	4.199118659633832e-06	6.686782667239252e-08	1.1276652021000093e-07	4.19912604677985e-06	6.686794430680905e-08	1.1254352018492153e-07	4.199133442982926e-06	6.686806208545158e-08	1.1276691721978747e-07	4.199140827156513e-06	6.686817967253255e-08	7.683637913137501e-07	4.199122233307691e-06	6.686788357890446e-08	3.811982822331994e-07	4.199116064318515e-06	6.686778534188439e-08	1.1276645051181688e-07	4.199123443019662e-06	6.68679028418204e-08	1.1254345040085156e-07	4.1991308307677706e-06	6.686802048582147e-08	1.12543648410383e-07	4.199138217016574e-06	6.686813810594605e-08	1.1276704543545225e-07	4.1991455912195866e-06	6.686825553424916e-08	1.1276724347476476e-07	4.199152963913992e-06	6.686837293852788e-08	1.1276744147394853e-07	4.199160335095138e-06	6.68684903187081e-08	7.683673610738614e-07	4.199141726019988e-06	6.686819398260557e-08	1.1254394044327454e-07	4.199149104192589e-06	6.686831147411909e-08	3.812007217984688e-07	4.1991429195467256e-06	6.686821298777158e-08	7.68364174260361e-07	4.199124304132065e-06	6.686791655071761e-08	1.1276667183300403e-07	4.1991316662113835e-06	6.686803378595728e-08	1.125436708430109e-07	4.199139037312813e-06	6.686815116486635e-08	7.683634639831761e-07	4.1991204159973646e-06	6.68678546338468e-08	3.8119811751691255e-07	4.199114221705151e-06	6.686775599388961e-08	3.8119755522761837e-07	4.199108025299558e-06	6.686765732027884e-08	7.683577893637238e-07	4.199089397183309e-06	6.686736068096454e-08	1.1254253798903867e-07	4.1990967587216895e-06	6.686747790759043e-08	1.1254273530407451e-07	4.199104118740227e-06	6.68675951100129e-08	1.127661298225114e-07	4.199111466691998e-06	6.686771212028027e-08	1.1276632716455244e-07	4.199118813116752e-06	6.68678291062302e-08	1.1254332644057529e-07	4.199126168554815e-06	6.686794623570968e-08	1.1276672200927687e-07	4.199133511916586e-06	6.686806317288258e-08	1.127669192286246e-07	4.199140853743269e-06	6.686818008560972e-08	1.1254391720976313e-07	4.199148204576718e-06	6.686829714176259e-08	7.683651427874667e-07	4.1991295594771865e-06	6.686800023200484e-08	1.1276681312333536e-07	4.199136896223873e-06	6.686811706383813e-08	1.1276701016610466e-07	4.1991442314394926e-06	6.686823387129009e-08	7.683644163259362e-07	4.199125580466446e-06	6.686793686800563e-08	1.1254350792185351e-07	4.199132922710226e-06	6.686805378737803e-08	1.1254370472259156e-07	4.199140263432211e-06	6.686817068251682e-08	7.68363690945068e-07	4.199121606652024e-06	6.686787358676355e-08	1.1254340145934917e-07	4.19912894389163e-06	6.686799042645088e-08	3.811988937430857e-07	4.19912271553679e-06	6.68678912440841e-08	7.683604808244141e-07	4.1991040526335875e-06	6.686759405083284e-08	7.683570661466473e-07	4.199085387642458e-06	6.686729682433632e-08	3.8119494026977154e-07	4.199079153309518e-06	6.686719754678065e-08	1.1276545962555555e-07	4.199086470795536e-06	6.686731407191564e-08	1.1276565615365792e-07	4.199093786809939e-06	6.686743057361704e-08	1.1276585264221054e-07	4.199101101356197e-06	6.68675470519403e-08	1.1276604909130345e-07	4.19910841443821e-06	6.68676635069472e-08	7.683578665788558e-07	4.199089738318055e-06	6.686736610324085e-08	1.1254254748703045e-07	4.199097058615698e-06	6.686748267315533e-08	7.683557895454833e-07	4.199078378813927e-06	6.686718521082687e-08	1.1254224306421711e-07	4.199085695819602e-06	6.686730172832351e-08	1.1254243919082304e-07	4.1990930114004165e-06	6.686741822313157e-08	1.1276583193622975e-07	4.199100315016209e-06	6.686753452740696e-08	7.683563873597808e-07	4.1990816282892076e-06	6.686723695480686e-08	3.8119460225870785e-07	4.199075373959576e-06	6.686713735883896e-08	1.127653583331072e-07	4.199082672522871e-06	6.686725358266375e-08	1.1276555435399901e-07	4.1990899697004155e-06	6.686736978442292e-08	1.1254255384161392e-07	4.1990972760442295e-06	6.686748613214953e-08	1.127659465676828e-07	4.199104570468441e-06	6.686760229006683e-08	3.811966866410787e-07	4.199098308398562e-06	6.686750257084792e-08	1.1254277738671651e-07	4.199105610208478e-06	6.686761884638075e-08	7.683573607539292e-07	4.199086909661118e-06	6.686732105371405e-08	1.1254247191399298e-07	4.199094208352602e-06	6.686743727959263e-08	1.1254266755140455e-07	4.19910150571041e-06	6.686755348423497e-08	7.683566115275481e-07	4.199082800249085e-06	6.686725561332061e-08	3.811947124247635e-07	4.199076528529187e-06	6.686715574044163e-08	1.1254219375302569e-07	4.199083821051347e-06	6.686727186808605e-08	7.683533773769279e-07	4.199065110328863e-06	6.686697391339485e-08	1.125418877619158e-07	4.199072399807714e-06	6.686708999258057e-08	1.1254208315493428e-07	4.199079687997722e-06	6.686720605124306e-08	7.68352623020423e-07	4.199060972466012e-06	6.686690801997008e-08	1.1254177692117362e-07	4.199068257635359e-06	6.686702403053409e-08	1.1276516754506929e-07	4.199075530984578e-06	6.686713985287201e-08	7.683518642856955e-07	4.199056810653792e-06	6.686684174517754e-08	7.683484393414478e-07	4.199038088484707e-06	6.686654360821043e-08	1.1254116367467413e-07	4.199045367641651e-06	6.68666595230364e-08	7.683463467072795e-07	4.199026642148235e-06	6.686636133313172e-08	1.125408569393161e-07	4.199033918315992e-06	6.686647720035878e-08	1.1254105198173443e-07	4.199041193234313e-06	6.686659304768932e-08	7.683455847686801e-07	4.199022462902111e-06	6.686629478072888e-08	1.1276393791986687e-07	4.1990297242796265e-06	6.686641041243324e-08	3.8118989969360044e-07	4.199023427854817e-06	6.686631014615459e-08	7.683423357654437e-07	4.19900469216064e-06	6.686601179380741e-08	3.8118762781186934e-07	4.198998392092349e-06	6.686591146950948e-08	1.1254009997824865e-07	4.199005657556191e-06	6.686602716628619e-08	3.8118771609239484e-07	4.198999354268553e-06	6.686592679072125e-08	1.1254012583139733e-07	4.1990066167457314e-06	6.686604243993619e-08	3.8118780378702623e-07	4.199000310208717e-06	6.686594201262561e-08	7.683381090886161e-07	4.1989815634922745e-06	6.686564348475329e-08	1.1253964910707378e-07	4.198988821200224e-06	6.686575905802055e-08	3.811861891232968e-07	4.198982509525231e-06	6.686565854889081e-08	1.1276286532939997e-07	4.198989753671956e-06	6.686577390620343e-08	1.127630599114058e-07	4.198996996545327e-06	6.686588924323689e-08	7.683375055806394e-07	4.1989782409833474e-06	6.686559057450259e-08	7.683340741032748e-07	4.198959483390904e-06	6.686529187343641e-08	1.1276224712283011e-07	4.1989667214215935e-06	6.686540713335268e-08	1.1253925158949775e-07	4.198973968714057e-06	6.686552254075372e-08	7.683332939990657e-07	4.19895520579118e-06	6.686522375480436e-08	1.1253894303669501e-07	4.198962450010478e-06	6.686533911326609e-08	1.1253913724062323e-07	4.1989696929279844e-06	6.686545445099583e-08	1.1276252152406119e-07	4.1989769239864726e-06	6.686556959987754e-08	7.683338369386292e-07	4.198958153966495e-06	6.68652707009136e-08	1.1253902223789697e-07	4.1989653924854335e-06	6.686538596859664e-08	1.1276240617737987e-07	4.1989726191336565e-06	6.686550104724565e-08	1.1253941002543945e-07	4.198979855003299e-06	6.68656162727373e-08	1.1253960400739749e-07	4.198987089538919e-06	6.68657314769842e-08	1.1276298899476907e-07	4.198994312185512e-06	6.686584649190599e-08	1.1253999158115315e-07	4.199001544038205e-06	6.686596165342695e-08	1.125401854553563e-07	4.199008774543535e-06	6.686607679349147e-08	7.683396693096824e-07	4.1989899904281636e-06	6.686577767008101e-08	1.1276306709440626e-07	4.19899720731647e-06	6.686589259330639e-08	1.1276326095162617e-07	4.199004422863152e-06	6.686600749516701e-08	7.683388747993646e-07	4.19898563334891e-06	6.686570828579491e-08	1.1253975926907267e-07	4.198992856436105e-06	6.68658233077355e-08	3.8118656243148066e-07	4.1989865063396356e-06	6.68657221867878e-08	7.683355984581022e-07	4.198967711246671e-06	6.686542288859335e-08	1.1253927907880536e-07	4.198974929716656e-06	6.686553783701374e-08	1.1253947259323323e-07	4.198982146884104e-06	6.686565276469348e-08	1.1276285685524685e-07	4.198989352203615e-06	6.686576750370503e-08	1.127630503993991e-07	4.198996556233331e-06	6.686588222217946e-08	3.811869006548807e-07	4.198990196895075e-06	6.686578095408406e-08	1.1276307317961837e-07	4.198997398052473e-06	6.686589562682396e-08	1.1254007501497199e-07	4.199004608502568e-06	6.686601044754539e-08	1.1254026831070686e-07	4.1990118177051074e-06	6.686612524840304e-08	7.683402363300668e-07	4.19899300791429e-06	6.68658257162034e-08	3.811865809197202e-07	4.198986641361501e-06	6.68657243332448e-08	3.8118600352934963e-07	4.198980273249358e-06	6.68656229254598e-08	7.683344673431737e-07	4.198961458631055e-06	6.686532331640531e-08	1.1253911206171246e-07	4.198968660904989e-06	6.686543800695095e-08	1.1253930513366709e-07	4.198975862034248e-06	6.686555267927261e-08	1.1276268862730102e-07	4.198983051483501e-06	6.686566716560294e-08	1.1253969090070041e-07	4.198990250375207e-06	6.686578180230149e-08	3.8118633440165644e-07	4.198983874635118e-06	6.686568027307697e-08	7.683351319089747e-07	4.198965051944725e-06	6.686538053551613e-08	7.683316889831528e-07	4.198946228105622e-06	6.686508077966869e-08	1.1276189302054195e-07	4.19895341168249e-06	6.686519517250927e-08	7.683295612062239e-07	4.198934585586687e-06	6.686489538073641e-08	7.683261176577307e-07	4.198915758441667e-06	6.686459557225997e-08	1.1253788761808591e-07	4.1989229493655945e-06	6.686471008211125e-08	7.683239906232158e-07	4.198904120142374e-06	6.686441024055e-08	1.1253757575987567e-07	4.198911309063308e-06	6.686452471851418e-08	1.1253776846300771e-07	4.198918497070826e-06	6.686463918193704e-08	7.683231790124467e-07	4.198899664890032e-06	6.686433929329002e-08	1.1253745644118228e-07	4.1989068509945046e-06	6.686445372641657e-08	3.8117877104206177e-07	4.198900462866458e-06	6.686435199997259e-08	7.683198822017284e-07	4.1988816276821894e-06	6.686405206350459e-08	1.1276015854644429e-07	4.198888800251304e-06	6.686416628110164e-08	1.1253716535774249e-07	4.198895982554077e-06	6.686428065370325e-08	1.1276054409095678e-07	4.198903153498592e-06	6.686439484543642e-08	1.1276073668822902e-07	4.198910323650609e-06	6.686450902455266e-08	1.1253774228861193e-07	4.1989175035747375e-06	6.68646233592856e-08	7.683230057096671e-07	4.1988986632152316e-06	6.686432334041349e-08	1.1276061617014573e-07	4.198905830864061e-06	6.686443747967558e-08	1.1276080867706315e-07	4.198912997758776e-06	6.686455160693095e-08	7.683221836645431e-07	4.198894154892938e-06	6.686425154814597e-08	1.1253730904455038e-07	4.19890133063129e-06	6.686436581623223e-08	1.1276068788449862e-07	4.198908495078261e-06	6.686447990451279e-08	7.683213618793059e-07	4.198889649674958e-06	6.686417980531568e-08	1.1276037423094514e-07	4.1988968124018795e-06	6.686429386620678e-08	3.8117786643729994e-07	4.1988904115621205e-06	6.686419193734885e-08	1.1276039472626047e-07	4.1988975724440086e-06	6.686430596885881e-08	7.683193654589505e-07	4.198878723219526e-06	6.686400580880172e-08	1.1253689557196604e-07	4.198885892883629e-06	6.686411998016052e-08	1.1276027342847046e-07	4.198893051248499e-06	6.686423397158637e-08	7.683185393876113e-07	4.1988741992051665e-06	6.686393376663084e-08	3.8117581475062555e-07	4.198867792699437e-06	6.686383174753362e-08	7.68313917955798e-07	4.1988489382369446e-06	6.686353150404725e-08	1.1275928107148282e-07	4.198856092488876e-06	6.686364542997091e-08	7.683117773633995e-07	4.198837235878126e-06	6.68633451522671e-08	7.683083269420308e-07	4.198818378039912e-06	6.686304485501352e-08	1.1275846041989632e-07	4.198825529200404e-06	6.686315873170109e-08	1.1253547000909223e-07	4.198832690096624e-06	6.686327276341985e-08	7.683074952731772e-07	4.198813828886491e-06	6.686297241245907e-08	7.683040438307396e-07	4.198794966335551e-06	6.686267204014373e-08	1.1253465090867308e-07	4.198802123965983e-06	6.686278601984908e-08	7.683019017809628e-07	4.198783258914737e-06	6.686248560771183e-08	3.8116755855537955e-07	4.198776840040192e-06	6.686238339161926e-08	1.1253416513359076e-07	4.1987839942451115e-06	6.686249731676703e-08	7.68298583735815e-07	4.198765125021506e-06	6.686219683817992e-08	7.682951306572041e-07	4.198746254332337e-06	6.686189633625367e-08	1.1253334542234552e-07	4.198753405059343e-06	6.686201020601037e-08	1.1275671573119383e-07	4.19876054429548e-06	6.686212389278003e-08	7.682942916267102e-07	4.1987416696129575e-06	6.686182332725727e-08	1.125332225893299e-07	4.198748817141976e-06	6.686193714608026e-08	1.1275659256814544e-07	4.198755953146558e-06	6.686205078138186e-08	1.125336054452055e-07	4.198763098722144e-06	6.686216456909182e-08	1.1253379697442519e-07	4.198770243303566e-06	6.686227834096754e-08	7.682960646877188e-07	4.198751361864271e-06	6.686197766784595e-08	1.1253348243272585e-07	4.198758504127646e-06	6.686209140280655e-08	7.682939158997196e-07	4.198739619853283e-06	6.686179068454249e-08	7.682904600884137e-07	4.198720734107313e-06	6.686148994284826e-08	7.68287004043916e-07	4.198701846916455e-06	6.686118917814976e-08	7.682835477735862e-07	4.198682958310369e-06	6.686088839091973e-08	7.682800912851289e-07	4.1986640683214505e-06	6.686058758167419e-08	1.1253114289398224e-07	4.198671203294394e-06	6.686070120054677e-08	3.8115738256918696e-07	4.198664760802481e-06	6.686059860836797e-08	7.682767608797578e-07	4.198645866711539e-06	6.686029773381452e-08	1.1275382802452915e-07	4.198652987719089e-06	6.686041113030401e-08	1.1275401926896897e-07	4.1986601077779925e-06	6.686052451168859e-08	7.682759089971889e-07	4.19864121006382e-06	6.686022357945439e-08	1.1275370300491975e-07	4.198648328102893e-06	6.686033692868158e-08	1.1253072111168469e-07	4.198655455788247e-06	6.686045043152114e-08	7.682750576136077e-07	4.19863655473188e-06	6.686014944608514e-08	1.1275357801624373e-07	4.198643669975181e-06	6.686026275080388e-08	1.1275376910197143e-07	4.1986507843654e-06	6.686037604194206e-08	7.68274203044604e-07	4.1986318803100974e-06	6.686007500877298e-08	7.682707443405838e-07	4.198612975417644e-06	6.68597739622823e-08	7.682672855381773e-07	4.198594069745775e-06	6.68594729033889e-08	7.68263826645758e-07	4.1985751633516116e-06	6.685917183300256e-08	1.1275192942006124e-07	4.198582273568221e-06	6.68592850577125e-08	3.8114931097377426e-07	4.198575816821868e-06	6.685918223863015e-08	1.12751946981331e-07	4.198582925452108e-06	6.685929543809125e-08	7.682617890413001e-07	4.198564016070609e-06	6.685899432016667e-08	3.8114765459118745e-07	4.198557557298921e-06	6.68588914688542e-08	1.1275145664522945e-07	4.19856466385486e-06	6.685900463530599e-08	7.682584493052727e-07	4.198545752727045e-06	6.685870348959687e-08	3.8114599788713734e-07	4.198539292281645e-06	6.685860061165382e-08	1.1275096615917528e-07	4.1985463970526086e-06	6.685871374970438e-08	7.68255108973457e-07	4.1985274845874215e-06	6.685841258272132e-08	7.682516492850215e-07	4.1985085719322415e-06	6.685811141271987e-08	7.682481895825108e-07	4.198489659124779e-06	6.685781024029995e-08	1.1274963329522617e-07	4.19849676221453e-06	6.68579233516104e-08	1.1252665905094932e-07	4.1985038755522006e-06	6.685803662611888e-08	7.682473327379293e-07	4.198484962193159e-06	6.685773544493429e-08	1.1252634280261003e-07	4.198492074944362e-06	6.685784871011844e-08	1.1252653344211823e-07	4.198499187479445e-06	6.685796197186834e-08	7.682464776639922e-07	4.198480273870628e-06	6.685766078672208e-08	7.682430178873641e-07	4.198461360300666e-06	6.685735960219825e-08	1.1252571026114299e-07	4.198468472167979e-06	6.685747285333443e-08	7.682408603992079e-07	4.198449558636178e-06	6.685717166942564e-08	3.811372729583729e-07	4.1984430951502014e-06	6.685706874314568e-08	1.1252522075261876e-07	4.198450206326417e-06	6.68571819832939e-08	7.682375211108522e-07	4.198431292674987e-06	6.685688079748748e-08	7.68234061287889e-07	4.19841237909743e-06	6.685657961285873e-08	3.8113390004124154e-07	4.198405915226134e-06	6.685647668045508e-08	1.1274738449133823e-07	4.198413015121164e-06	6.685658974097727e-08	1.1252441462608585e-07	4.198420125600115e-06	6.685670297004395e-08	1.1274776614897005e-07	4.1984272255668525e-06	6.685681603171454e-08	7.682333221380736e-07	4.1984083120998e-06	6.685651484884863e-08	1.1252428863767792e-07	4.198415422503878e-06	6.685662807673131e-08	7.682311643402302e-07	4.198396509128811e-06	6.685632689532894e-08	7.68227704422788e-07	4.198377595720297e-06	6.685602571339296e-08	7.682242444804205e-07	4.198358682255372e-06	6.685572453055773e-08	1.1252295856647795e-07	4.198365792179323e-06	6.685583775080156e-08	1.1274630720188495e-07	4.19837289163944e-06	6.685595080441633e-08	3.8113032093915373e-07	4.19836642740496e-06	6.685584786623612e-08	7.682222045424054e-07	4.198347513572328e-06	6.685554667753859e-08	7.68218744430738e-07	4.198328599555275e-06	6.685524548590335e-08	1.1274530853394489e-07	4.1983356983269045e-06	6.685535852855449e-08	7.682165841559217e-07	4.198316784063141e-06	6.685505733298671e-08	7.68213123935017e-07	4.198297869539003e-06	6.68547561332719e-08	7.682096636677062e-07	4.1982789547336625e-06	6.685445492907853e-08	3.8112179598814304e-07	4.198272488894448e-06	6.685435196533983e-08	1.1274380190775397e-07	4.1982795866411095e-06	6.685446499166394e-08	1.1252083910621333e-07	4.198286694992883e-06	6.685457818686348e-08	1.1274418352146135e-07	4.198293792828349e-06	6.685469121459555e-08	7.682089218283553e-07	4.198274876728163e-06	6.685438998977393e-08	1.1252071303902554e-07	4.1982819848473285e-06	6.685450318126194e-08	1.1252090360860253e-07	4.198289092971827e-06	6.685461637283172e-08	1.125210941792429e-07	4.198296201087329e-06	6.685472956425463e-08	1.1274443910211428e-07	4.198303298625781e-06	6.685484258724287e-08	1.1252147503897095e-07	4.198310406681991e-06	6.685495577771517e-08	7.682119665448596e-07	4.198291488822636e-06	6.685465452487692e-08	7.682085057642122e-07	4.198272570521262e-06	6.685435326500432e-08	7.682050449544507e-07	4.198253651797252e-06	6.685405199840595e-08	7.682015841216803e-07	4.198234732673771e-06	6.685375072545159e-08	1.1251963769260464e-07	4.198241839572733e-06	6.68538638974953e-08	1.1251982823823165e-07	4.198248946422784e-06	6.685397706875809e-08	7.682007257863989e-07	4.198230026297853e-06	6.685367577986647e-08	1.1274266260703018e-07	4.198237122335976e-06	6.685378877895794e-08	1.125197020228612e-07	4.1982442288770855e-06	6.685390194530032e-08	1.1274304415452384e-07	4.1982513248097814e-06	6.685401494271167e-08	1.1252008281090256e-07	4.198258431244015e-06	6.685412810735221e-08	1.1252027334364234e-07	4.198265537627293e-06	6.685424127118187e-08	1.1274361660406575e-07	4.198272633409362e-06	6.685435426619641e-08	7.682050666610498e-07	4.198253711330759e-06	6.685405294623266e-08	1.1274329916149291e-07	4.198260807042974e-06	6.68541659401418e-08	7.682029052347358e-07	4.1982418847615095e-06	6.685386461696585e-08	1.1274298171227717e-07	4.198248980515383e-06	6.685397761154731e-08	1.1252002048164626e-07	4.198256086858886e-06	6.685409077476437e-08	3.8111973415498257e-07	4.198249616132111e-06	6.685398773325283e-08	7.682008630564226e-07	4.1982306936731135e-06	6.685368640728838e-08	1.1251953058795617e-07	4.198237800190591e-06	6.68537995732933e-08	7.681987042196032e-07	4.198218878160821e-06	6.685349825418576e-08	1.1251921405894961e-07	4.198225985114862e-06	6.685361142715656e-08	3.811170063979934e-07	4.198219515312009e-06	6.685350840040073e-08	1.127423815593035e-07	4.19822661199595e-06	6.68536214098419e-08	1.1274257219921097e-07	4.1982337089334606e-06	6.685373442332818e-08	3.811177104721687e-07	4.198227239888166e-06	6.685363140866274e-08	7.681967822613614e-07	4.198208319719627e-06	6.685333011925868e-08	7.681933226550749e-07	4.198189400467523e-06	6.685302884445911e-08	3.811136921682324e-07	4.1981829333029995e-06	6.685292585977116e-08	1.1274139957218397e-07	4.198190032266858e-06	6.685303890556909e-08	7.681899827211592e-07	4.1981711151784786e-06	6.685273766525541e-08	3.8111203598867414e-07	4.198164649997244e-06	6.685263471217616e-08	1.127409087704101e-07	4.198171750620838e-06	6.68527477844311e-08	1.1274109950761113e-07	4.198178851830776e-06	6.685286086603279e-08	1.1251814212594071e-07	4.19818596422147e-06	6.685297412568884e-08	1.1274148131235851e-07	4.198193066721939e-06	6.685308722786008e-08	3.81114034548299e-07	4.19818660519546e-06	6.685298433302239e-08	3.811134492917238e-07	4.198180144460833e-06	6.685288145080057e-08	7.681881904476085e-07	4.1981612347099335e-06	6.685258032739648e-08	1.1274081743872191e-07	4.198168340182301e-06	6.685269347692638e-08	3.811117951607653e-07	4.198161882535475e-06	6.685259064389374e-08	1.1274083493849646e-07	4.1981689895576085e-06	6.685270381811812e-08	1.1251787823023905e-07	4.198176108037473e-06	6.685281717480642e-08	7.681874628782978e-07	4.198157204461926e-06	6.685251614976402e-08	7.681840063392941e-07	4.198138302514055e-06	6.685221515064187e-08	1.1274020191710257e-07	4.198145413597502e-06	6.685232838956527e-08	7.681818532451171e-07	4.1981265145634064e-06	6.685202743684492e-08	7.681783973481757e-07	4.198107617133175e-06	6.685172650966332e-08	1.1273937802775303e-07	4.1981147314440924e-06	6.685183979999469e-08	7.68176245385222e-07	4.198095836909594e-06	6.685153891892325e-08	7.681727900838466e-07	4.198076943909115e-06	6.685123806227647e-08	1.127385544605755e-07	4.198084061441628e-06	6.685135140391701e-08	1.1273874565080964e-07	4.198091180047695e-06	6.685146476265566e-08	1.1273893687080708e-07	4.198098299734489e-06	6.685157813860593e-08	1.1251598425801733e-07	4.198105431058937e-06	6.685169169987791e-08	3.8110610100914356e-07	4.198098991379419e-06	6.685158915297959e-08	7.681733777887183e-07	4.1980801059550295e-06	6.685128841695506e-08	3.811038034832802e-07	4.198073668201591e-06	6.685118590072047e-08	1.1251532429822489e-07	4.198080803058798e-06	6.68512995182444e-08	1.1251551558052257e-07	4.198087938971139e-06	6.685141315256815e-08	7.681713610824859e-07	4.198069057925464e-06	6.685111248624608e-08	3.811028031160496e-07	4.198062623983583e-06	6.685101003068962e-08	7.681667311033299e-07	4.198043744649112e-06	6.685070939160285e-08	1.1273766354195641e-07	4.198050873344221e-06	6.685082291098173e-08	1.1251471369631939e-07	4.1980580135576345e-06	6.685093661377576e-08	1.127380468556545e-07	4.198065144161538e-06	6.685105016353988e-08	7.681671962880875e-07	4.198046268406049e-06	6.685074958141581e-08	7.681637430063083e-07	4.198027393325718e-06	6.685044901003645e-08	3.810990234557907e-07	4.198020964731211e-06	6.685034663959179e-08	3.810984400742385e-07	4.1980145364958765e-06	6.685024427486094e-08	1.1251374017470335e-07	4.1980216807499e-06	6.685035804196178e-08	1.1273707151933672e-07	4.198028815231333e-06	6.685047165343387e-08	1.1273726318221795e-07	4.198035950459565e-06	6.685058527679068e-08	1.1251431430572914e-07	4.1980430969535684e-06	6.685069907953827e-08	1.1273764685056321e-07	4.198050233576332e-06	6.685081272508624e-08	1.1251469725087337e-07	4.198057381399198e-06	6.685092654897934e-08	3.811017469066037e-07	4.198050956797135e-06	6.685082424206291e-08	7.681646053934012e-07	4.198032085737605e-06	6.685052373465491e-08	7.68161152482581e-07	4.198013214907141e-06	6.685022323089423e-08	1.127368447128946e-07	4.1980203538429756e-06	6.685033691324478e-08	1.1273703649425775e-07	4.198027493299374e-06	6.685045060387802e-08	7.681603124472008e-07	4.198008623106222e-06	6.685015011026285e-08	3.810973204733988e-07	4.198002200142563e-06	6.685004782942417e-08	1.1273654918608459e-07	4.198009340684413e-06	6.685016153732895e-08	7.681569911306043e-07	4.19799047079782e-06	6.684986104860146e-08	3.810956726019873e-07	4.197984048503874e-06	6.684975877842857e-08	1.125129241239861e-07	4.1979912006724964e-06	6.684987267147214e-08	1.1251311587259986e-07	4.197998353253839e-06	6.684998657108509e-08	7.681549809183066e-07	4.197979483907291e-06	6.6849686090975e-08	1.1251280197279519e-07	4.197986637396751e-06	6.68498000050479e-08	1.1251299375150457e-07	4.197993791290959e-06	6.684991392556531e-08	1.1251318553894216e-07	4.198000945590283e-06	6.685002785253408e-08	1.1273651604266009e-07	4.198008089745429e-06	6.68501416179654e-08	7.68156762769992e-07	4.197989221666935e-06	6.684984115808712e-08	7.681533109897826e-07	4.197970354337574e-06	6.684954071015063e-08	7.681498594220364e-07	4.19795148784509e-06	6.684924027555333e-08	1.1273518811579613e-07	4.197958634619668e-06	6.684935408271584e-08	1.1251224361888171e-07	4.1979657924548e-06	6.684946806601422e-08	1.1251243549623118e-07	4.197972950821506e-06	6.684958205778347e-08	1.1251262738545009e-07	4.197980109748282e-06	6.684969605847834e-08	1.1273595688946698e-07	4.197987258713538e-06	6.684980990055122e-08	1.1273614890219019e-07	4.197994408306913e-06	6.684992375263514e-08	1.1251320256726822e-07	4.198001569121127e-06	6.685003778341174e-08	1.1251339451313736e-07	4.1980087306441275e-06	6.685015182548518e-08	1.1273672559962134e-07	4.1980158823671355e-06	6.685026571151216e-08	7.68158194000529e-07	4.197997023092967e-06	6.684996539199758e-08	3.8109627204197225e-07	4.197990613190815e-06	6.684986331931858e-08	1.1273623916470223e-07	4.1979977680376166e-06	6.684997725512361e-08	1.1251329277875533e-07	4.198004934388411e-06	6.685009137413394e-08	1.1273662378316052e-07	4.198012091190961e-06	6.685020534110926e-08	3.8109764227576377e-07	4.198005685935805e-06	6.685010334248214e-08	3.810970616676189e-07	4.1979992820935396e-06	6.685000136636566e-08	1.1273647205283188e-07	4.198006442337919e-06	6.685011538818742e-08	2.8675989749673426e-05	315.9473578181036	316.22925544427693	3376.3527130661328
118	894.0897264366201	1152.3721432844636	265.2708141244398	0.008142488546768953	0.14128804058882366	0.0036605970817090096	0.0446841388711329	0.7828493901693533	0.013277145101662717	0.0060981996633541	0.0	2775.566226765736	7223.586864360449	0.02927001051510747	0.0	3.8606417112013798	0.07489279893781266	6.164514217731591	0.0	3.354993283350768e-06	0.0	0.026111313064895857	6.218101500931465	6.5702444124507515	0.07591728693283026	0.2391300568383452	117.69078238508428	2245.8027805384695	0.0	131.70533692489607	96.63933183744808	0.0	0.0018898180815446952	0.0	2.6526763439228227	0.03713070025703027	0.09092544776297332	3.036837796493807	0.0	0.04599104050263452	0.045196462762968244	1.4687337161426457	1.4432128460976228	0.44154568736263566	0.20327797917269486	1.9520422679646885	0.0	3.159331154038454e-05	0.0	0.2469640192203048	0.0	2.1529904386995504	7.252934808103626e-07	0.0007390607256575598	0.01137329548666336	7.215914886072194e-05	0.0	0.032372779073522734	0.003270491107512753	0.0008246793339837906	0.011347535119422174	16325.909125274085	20.857551848740783	0.003985572876907332	0.0	0.04325301561196409	0.09555917961004011	0.017202231901071223	0.08000206185065245	0.0	0.16822121770457338	0.0	8.774390610736143e-06	0.0	0.6306861995814715	0.004201945338491271	15.99906283872304	0.0	2.3344539497952106e-07	0.0	0.00011085436522486997	2.278425139301411e-05	5.469141260013146e-10	3.0127075696698538e-06	4.0235291108349945e-06	2.654590851750925e-09	0.04670135704297553	0.1678277896667649	1.948824594638164e-09	9.560472811513524e-10	6.269403098725246e-13	1.704924343243679e-05	8.078787616347715e-09	3.01300572278965e-06	1.294478437621432e-12	1.1094157749697255	0.0	0.0009544503150394562	0.1908056727448746	0.06154769862423432	4.215609643572398e-07	2.1078050109267274e-07	0.00018025107118623118	1.5500354811201736e-07	3.1000698393161324e-05	9.999863054669281e-06	0.4976910780072594	0.0001808786744379965	0.4994283672335454	7.006081135893707	0.0	0.0	3.133996683706133e-06	0.0	1.4507216768910497e-06	2.3054566199266695	0.0	200.58484016814828	75.72095100526778	0.00011496257093659854	0.0007912197192005444	0.0	2.3549008506996662e-05	1.4111706305956714e-06	1.4482129838533052e-06	0.0001189112698195077	2.1281238061872038e-08	0.0	0.0003038374805313058	0.0003188108635573742	5.57225801335687e-08	5.441846605343477e-08	0.43789260275900843	1.6633509229051635e-05	1.0263091887117145e-08	0.0001058870992110232	0.0008594383051132223	2.017998026625315e-08	9.337008459307601e-06	0.0	3.888973531703604e-05	7.252934808103626e-07	4.476464348948717e-06	7.252935360452792e-07	1.156364187907084e-12	4.957938486963466e-10	2.7484478598527406e-05	1.7389660460224717e-08	2.044277463074427e-05	1.1472398119181302	0.0007261773455871884	7.568152363302303e-09	2.436459404003716e-12	7.413885733524245e-09	2.0146792148028037e-05	1.3710329905773235e-09	5.267164775367758e-09	1.4437042352810257e-06	2.2867647474288364e-09	1.4466847455945014e-06	0.00012089812666208054	0.0007411620749630851	0.0005534046812766438	1.4949136237463094e-09	3.133313660333635e-10	1.9547941979121492e-10	1.20302866823312e-09	137.28630732915428	112.9953159153082	0.00022638270291892783	4.955752016021712e-06	6.771806242253327e-05	0.0	0.001273957956242392	0.0007459143701185135	0.8967127366582369	2.0658507080130745e-05	1.432901644148558e-05	8.299718267735627e-08	9.487854020649529e-07	1.6113049024051417e-06	3.964759439520118e-09	0.0008765804529645069	5.38421636038228e-05	2.773052783436241e-07	0.20660925217381196	0.0	0.00033783741551549794	0.0	0.0	0.0	0.0	0.0	3.309340505259906	4.0254866820084835e-06	1.4173050920974058e-08	2.0969007354807984e-07	3.5519469337387634e-07	1.4218399383770444e-09	0.0002470098897915661	1.4234465061257961e-05	4.45727782616599e-08	0.08692233429271824	0.0	0.0001949447964132505	0.0	0.0	0.0	0.0	0.0	3.451711990821359	258.72889389489154	5.641656477935257	8.405835262965975e-05	3.529136482846973e-06	2.5223942789360733e-05	0.0	0.0008914382510813972	0.0005219449389125097	0.02775057808248008	1.4425339334877466e-05	1.0155649329899418e-05	7.063232298987243e-07	1.5178134058766725e-05	2.5775503486158577e-05	6.342881431162754e-08	0.0006220357675488451	3.253509468016171e-05	2.3520541539816976e-06	0.15813348569958552	0.0	0.007740438870963051	0.0	0.0	0.0	0.0	0.0	3.3594896714331512	96.03590137132119	160.9734836820461	0.0002689425640680749	4.190006283154552e-06	8.036229135616241e-05	0.0	0.00105871269955143	0.0006198862261158203	1.4971498702051689	1.716890157241329e-05	1.2081998820562654e-05	4.989083506776005e-08	3.991728789402056e-07	6.779338468100242e-07	1.6664779119865592e-09	0.0007396366543864449	4.78529040631488e-05	1.668845797892513e-07	0.17885172025086504	0.0	0.0001707381360618731	0.0	4.215609643572399e-07	2.1078050109267269e-07	2.1078050109267269e-07	4.2156102109938843e-07	3.188942415170831	182.11520141810416	48.907725707939896	0.00021755320068140544	7.0761781445640465e-06	6.515304376049384e-05	0.0	0.0016240307426394912	0.0009508852355968668	0.3457410942871436	2.6328432381910237e-05	2.0605430889754734e-05	2.9683403712783286e-07	4.497514107548645e-06	7.63785989635828e-06	1.8802984404456976e-08	0.001258255054201621	7.557684678537033e-05	9.905360515981568e-07	0.2791598025613807	0.0	0.0012576213005696657	0.0	0.0	0.0	0.0	0.0	3.2221973907120613	253.58097349913112	23.655968438128774	7.2964231864678e-05	2.1132891275551287e-06	2.1892161620126018e-05	0.0	0.0007584189451584726	0.00044406141824154143	0.1182863223871772	1.2295924171629766e-05	6.05281948847557e-06	8.588647871979885e-08	1.809108210632082e-06	3.0722305753995264e-06	7.568009045154236e-09	0.00037118678448142906	1.943120323367453e-05	2.860420444673791e-07	0.11051961604411285	0.0	0.0010843532761360376	0.0	0.0	0.0	0.0	0.0	3.422777492131632	167.02516937444724	96.5390655133224	0.0001763387151342935	3.542314730101578e-06	5.278936424178525e-05	0.0	0.0012072971961815222	0.0007068838841397971	0.6671595967859477	1.957761556069716e-05	1.0194103948454525e-05	6.187836671897343e-08	8.601312431228842e-07	1.4607197216886544e-06	3.5958952231210804e-09	0.0006243827160733316	3.680440457740324e-05	2.0657422809061462e-07	0.15866376122965667	0.0	0.00032343427209931974	0.0	0.0	0.0	0.0	0.0	3.3663308836793346	195.22336102813767	51.869640747871685	0.0001745354470675972	5.347455423011671e-06	5.2287953545610516e-05	0.0	0.001396685149615608	0.0008177722791194546	0.33650485088312876	2.2644583340439808e-05	1.54817922744944e-05	1.8411827914013153e-07	2.989662663980889e-06	5.07713897057291e-06	1.2501275452354702e-08	0.0009467840598789527	5.473279402727484e-05	6.141816514006625e-07	0.21994920873308998	0.0	0.0009722948931605223	0.0	0.0	0.0	0.0	0.0	3.292850213171234	227.94381719223784	43.02895585977493	0.00010774283805454175	2.7944061730348848e-06	3.2305554196573815e-05	0.0	0.0010066993213776645	0.0005894319368322203	0.23771359849812518	1.6322897111711775e-05	8.021785949379654e-06	8.356841293958838e-08	1.583252627563205e-06	2.6887002903746276e-06	6.6224572675859755e-09	0.0004916451353066783	2.6796965826548552e-05	2.785172110182754e-07	0.1334238886101234	0.0	0.0007147187463603192	0.0	0.0	0.0	0.0	0.0	3.395931186253897	229.69527579886488	11.48619732394037	0.00015583908436426683	6.021071132395938e-06	4.672847180272705e-05	0.0	0.0014672371842646829	0.0008590806550170131	0.06624315875169708	2.3757552477820992e-05	1.7471185987618104e-05	9.416446881727757e-07	1.7976357584778857e-05	3.0527671271022594e-05	7.513447123034106e-08	0.001067829952427577	6.021711586440117e-05	3.1381667561486153e-06	0.2429087430370676	0.0	0.005567957644101163	0.0	0.0	0.0	0.0	0.0	3.260919090337051	210.4190328499844	57.17434879955278	0.00012929158884707358	3.1512921367546344e-06	3.874901929749962e-05	0.0	0.0011151653137975916	0.0006529398042383717	0.33744354014759137	1.808234425590284e-05	9.057024544917524e-06	7.972684265024864e-08	1.3948904305480176e-06	2.3688339579882146e-06	5.833907841562155e-09	0.0005549235292712174	3.098480941266503e-05	2.6584175539173237e-07	0.14545553566136363	0.0	0.0005683030688945633	0.0	0.0	0.0	0.0	0.0	3.381780853358004	210.6089542984941	24.663796443164	0.000185387237858694	6.66242642868399e-06	5.556111998950551e-05	0.0	0.0016004269767719013	0.0009370648605929042	0.155890072785236	2.5935751123320603e-05	1.9373741998075394e-05	5.276366089068988e-07	9.239751324710446e-06	1.5691150475160553e-05	3.8631169921204e-08	0.0011834622939854934	6.879629110177201e-05	1.7593459817203724e-06	0.26492451972158504	0.0	0.0026230414534838464	0.0	0.0	0.0	0.0	0.0	3.2377329939436637	238.18206061718436	29.406879663210155	0.0001017817572101003	3.1665815999537178e-06	3.052630601408466e-05	0.0	0.000993713575651843	0.0005818286213825682	0.15766833765077484	1.6110028245827115e-05	9.1014237187949e-06	1.3500643647978625e-07	2.6720345374922988e-06	4.5376710720935275e-06	1.1176529805316198e-08	0.0005576366492441913	2.9991693703625445e-05	4.4982391956351245e-07	0.14596413140771072	0.0	0.0012221397559324752	0.0	0.0	0.0	0.0	0.0	3.3805186770359303	269.43217195358545	23.567863974351432	3.842767666994717e-05	3.671817933784323e-07	1.153460289602009e-05	0.0	0.0004244029217849841	0.0002484919374740769	0.1092005509211089	6.882380845231383e-06	1.045601904358464e-06	8.4791719170897e-09	1.8969821646083222e-07	3.221446760221534e-07	7.937446077904303e-10	6.421744574494668e-05	3.5299865330025604e-06	2.822736795905733e-08	0.05217173058126457	0.0	0.00020322147302270614	0.0	0.0	0.0	0.0	0.0	3.4929977704848536	174.27590076055336	63.907634658939145	0.00021018403461685653	6.317460433469077e-06	6.293327806544543e-05	0.0	0.0015014834254427711	0.0008791326607094532	0.4561005462453788	2.4344533723149887e-05	1.8349472455020466e-05	1.9372156240711095e-07	2.8092929507299687e-06	4.770871215243835e-06	1.1744680052489478e-08	0.0011212243100615722	6.705235965102396e-05	6.465890998187789e-07	0.25311259684436943	0.0	0.0008495325573715065	0.0	0.0	0.0	0.0	0.0	3.2535635193822996	268.4545288699195	21.221998026832694	4.2527901257314446e-05	7.32966883066064e-07	1.2765012384150348e-05	0.0	0.000467981630350183	0.0002740076724562437	0.09905597109879255	7.5885549902333915e-06	2.0897558008912295e-06	2.0668250829097928e-08	4.60728318120999e-07	7.824069685340956e-07	1.927716584904074e-09	0.00012830558642075836	6.695282142844098e-06	6.880694279083372e-08	0.0643529636173881	0.0	0.00044760694697877136	0.0	0.0	0.0	0.0	0.0	3.4782777782480783	177.35123127274397	79.45988530302719	0.00017565484572634328	4.279821646308205e-06	5.2598806005043354e-05	0.0	0.001276963772075547	0.0007476743169000355	0.5369058066277371	2.0706377737412382e-05	1.2346786432187194e-05	9.270437752987543e-08	1.3680101775792073e-06	2.3232148993179325e-06	5.719710391626527e-09	0.0007557549715299783	4.411462943982753e-05	3.0939539410755876e-07	0.18363766910742357	0.0	0.00048645354473956837	0.0	0.0	0.0	0.0	0.0	3.3364901052768055	173.21497694213815	68.45459632477447	0.0002048049207504587	5.946575677246832e-06	6.13209754795287e-05	0.0	0.00145415105508653	0.0008514191198132974	0.4862570756406173	2.3577771447907767e-05	1.7250822721736298e-05	1.6651044308947756e-07	2.400036575339551e-06	4.075855103477026e-06	1.0033755932731645e-08	0.001054427282825983	6.281761770450103e-05	5.557821540563024e-07	0.2404145072398445	0.0	0.0007493802276087562	0.0	0.0	0.0	0.0	0.0	3.2687544447261354	83.41937413296105	170.41794630005018	0.00029355431827860623	4.513355366855187e-06	8.768752214819463e-05	0.0	0.0010037843206108482	0.0005877251390661818	1.697141928464894	1.6278179179440605e-05	1.3030642594724363e-05	5.183166253893493e-08	3.602467511572538e-07	6.118344176384775e-07	1.5033040444892936e-09	0.0007974545158465146	5.284468730380216e-05	1.734385164658046e-07	0.19156730033865726	0.0	0.00016239268210659197	0.0	0.0	0.0	0.0	0.0	3.3273884648970764	37.46855119276873	230.9025771410702	0.00038099903437034547	2.7811004585972477e-06	0.0001136711656873513	0.0	0.0005851617260996	0.0003426176624831372	2.998030738974439	9.489741227504763e-06	7.983242450600498e-06	2.3509297738420613e-08	7.334422692558976e-08	1.2458114697403084e-07	3.051236901551385e-10	0.0004892883527982665	3.696848825548187e-05	7.877209405350449e-08	0.13298301966477732	0.0	5.640427010521946e-05	0.0	0.0	0.0	0.0	0.0	3.397108848184804	0.00020724358089586667	1.4507208380256926e-06	5.5796959554576925e-06	1.4507049558687217e-06	0.001686283771866803	0.00028999683651744423	9.354807867996472e-05	0.0	0.0	0.0	0.0	1.4499840722176336e-06	3.2016809061107997e-06	0.0	0.0002071381893522631	1.4499830939304607e-06	5.5768584780790556e-06	1.4499672150865255e-06	1.4499839618479836e-06	9.350050294777777e-05	0.0016854261807693592	0.0002898493522465448	0.0	0.0	0.0	1.4492466508880798e-06	3.105334021759229e-06	0.0	0.00020703284969960048	1.449245712825832e-06	5.574022396811519e-06	1.4492298375426378e-06	1.4492465405433707e-06	9.345295069875769e-05	0.0016845690140874785	0.0002897019407995911	0.0	0.0	0.0	1.448509593679559e-06	3.1448884992907712e-06	0.0	0.00020692755392679016	1.448508638706782e-06	5.57118749625274e-06	1.4484927671589293e-06	1.448509483361096e-06	9.340541833790166e-05	0.001683712205349389	0.0002895545909882698	0.0	0.0	0.0	1.447772844648318e-06	3.212211466739331e-06	0.0	0.00020682230036702501	1.447771860193101e-06	5.568353732641062e-06	1.4477559922657409e-06	1.447772734355219e-06	9.335790507932641e-05	0.0016828557395578603	0.0002894073003571993	0.0	0.0	0.0	1.4470363915164909e-06	3.172453597048703e-06	0.0	0.00020671709578321521	1.4470354247411704e-06	5.565521288504695e-06	1.4470195602026275e-06	1.4470362812469167e-06	9.331041394578119e-05	0.0016819996716903288	0.00028926007829596916	0.0	0.0	0.0	1.4463002812329805e-06	3.1708397628752034e-06	0.0	0.00020661193767014256	1.4462993146811876e-06	5.562690095879173e-06	1.4462834534339996e-06	1.4463001709860482e-06	9.326294380494207e-05	0.001681143982462949	0.00028911292133135697	0.0	0.0	0.0	1.4455644964335203e-06	3.0699869700478106e-06	0.0	0.00020650683188145184	1.4455635707474405e-06	5.5598603114277724e-06	1.445547712937056e-06	1.4455643862101912e-06	9.321549732484397e-05	0.0016802887207253185	0.00028896583775980865	0.0	0.0	0.0	1.444829078601621e-06	3.2391095795353817e-06	0.0	0.00020640176487916794	1.4448280980153944e-06	5.557031570051281e-06	1.444812243947084e-06	1.4448289684041312e-06	9.316806842801282e-05	0.0016794337767649797	0.0002888188087393739	0.0	0.0	0.0	1.4440939335274328e-06	3.1886750056974685e-06	0.0	0.0002062967453367797	1.4440929572154638e-06	5.5542041053284795e-06	1.4440771071783882e-06	1.4440938233579316e-06	9.312066105531834e-05	0.0016785792207431266	0.0002886718464639568	0.0	0.0	0.0	1.4433591221793427e-06	3.1643916233596145e-06	0.0	0.00020619177441785522	1.4433581566468397e-06	5.5513779491838064e-06	1.4433423107748695e-06	1.4433590120388373e-06	9.30732757341656e-05	0.0016777250612721132	0.00028852495254331654	0.0	0.0	0.0	1.4426246526048883e-06	3.116504426985159e-06	0.0	0.00020608685347878444	1.4426237059628036e-06	5.548553138750017e-06	1.4426078642301493e-06	1.4426245424931293e-06	9.302591306159394e-05	0.001676871308844891	0.0002883781288197053	0.0	0.0	0.0	1.4418905340149028e-06	3.1838097220516383e-06	0.0	0.00020598197585082315	1.4418895585304156e-06	5.545729494671294e-06	1.441873720862677e-06	1.4418904239312147e-06	9.297857000506949e-05	0.001676017909341395	0.0002882313659057749	0.0	0.0	0.0	1.4411567194733164e-06	3.1519895049526547e-06	0.0	0.00020587714762358383	1.4411557568838605e-06	5.542907180538063e-06	1.4411399233003955e-06	1.4411566094176979e-06	9.29312492969067e-05	0.00167516491303698	0.0002880846722985187	0.0	0.0	0.0	1.4404232514664403e-06	3.195904726790048e-06	0.0	0.00020577236433999422	1.4404222696495114e-06	5.540086075677398e-06	1.4404064403450146e-06	1.4404231414402297e-06	9.288394892039469e-05	0.0016743122844823108	0.00028793804177019717	0.0	0.0	0.0	1.4396900988567785e-06	3.1487818219203062e-06	0.0	0.00020566763173754873	1.4396891368405795e-06	5.537266333981681e-06	1.4396733121600402e-06	1.4396899888625125e-06	9.283667147215108e-05	0.0016734600707670455	0.0002877914823778722	0.0	0.0	0.0	1.4389573019300148e-06	3.1547411585733656e-06	0.0	0.00020556294691359396	1.4389563380990013e-06	5.534447877149233e-06	1.4389405184271743e-06	1.4389571919706108e-06	9.278941565434305e-05	0.0016726082480109004	0.00028764499008504687	0.0	0.0	0.0	1.4382248405030043e-06	3.09014696294279e-06	0.0	0.00020545831400360006	1.4382239024670844e-06	5.5316308168837735e-06	1.438208088094049e-06	1.4382247305807143e-06	9.274218334541163e-05	0.001671756849055607	0.00028749857068677916	0.0	0.0	0.0	1.437492743549634e-06	3.189402733843044e-06	0.0	0.00020535372342694245	1.4374917630652189e-06	5.528814895961423e-06	1.4374759540950003e-06	1.4374926336653101e-06	9.269497022586775e-05	0.0016709057949524215	0.0002873522107617755	0.0	0.0	0.0	1.4367609439618924e-06	3.0373505272421444e-06	0.0	0.00020524919049250156	1.4367600272533337e-06	5.52600052731089e-06	1.436744223590807e-06	1.436760834114841e-06	9.264778320333622e-05	0.0016700552095186196	0.0002872059317019119	0.0	0.0	0.0	1.4360295486980703e-06	3.1554400482640476e-06	0.0	0.00020514469904722827	1.4360285820913949e-06	5.523187276551555e-06	1.436012783509206e-06	1.436029438886515e-06	9.26006149750959e-05	0.0016692049610709649	0.0002870597108636355	0.0	0.0	0.0	1.435298444540154e-06	3.0754468765983238e-06	0.0	0.00020504026108309243	1.4352975115475748e-06	5.520375466638905e-06	1.4352817177938214e-06	1.4352983347620643e-06	9.255347093835012e-05	0.0016683551474920514	0.0002869135649898691	0.0	0.0	0.0	1.4345677152033325e-06	3.03384629916179e-06	0.0	0.000204935874245391	1.4345667990557635e-06	5.517565033854906e-06	1.4345510099623078e-06	1.4345676054572556e-06	9.250635001226288e-05	0.001667505750296945	0.0002867674907531368	0.0	0.0	0.0	1.433837344051381e-06	3.143516263935701e-06	0.0	0.00020483152967858305	1.4338363824748346e-06	5.514755739190783e-06	1.4338205980269489e-06	1.4338372343370182e-06	9.245924818326031e-05	0.0016666566981927723	0.00028662147573758965	0.0	0.0	0.0	1.4331072690063675e-06	3.0307577231644183e-06	0.0	0.00020472724049398742	1.4331063534171607e-06	5.511947934996815e-06	1.433090573768142e-06	1.433107159324733e-06	9.241217135952897e-05	0.001665808098466262	0.0002864755382798834	0.0	0.0	0.0	1.432377581752634e-06	3.1780535852064742e-06	0.0	0.0002046229912308099	1.4323766035260138e-06	5.509141204512298e-06	1.4323608289612475e-06	1.4323774721057998e-06	9.23651125582255e-05	0.0016649598255592752	0.0002863296567441396	0.0	0.0	0.0	1.431648174111332e-06	3.092791917280598e-06	0.0	0.00020451879606757988	1.4316472319902051e-06	5.506335929230588e-06	1.4316314628563907e-06	1.4316480645019166e-06	9.231807818391164e-05	0.0016641119947098828	0.00028618385098303975	0.0	0.0	0.0	1.4309191453457968e-06	3.1748177142612637e-06	0.0	0.0002044146448631722	1.430918167839061e-06	5.503531836187835e-06	1.4309024044655792e-06	1.4309190357763466e-06	9.227106366886892e-05	0.001663264522949065	0.0002860381068245337	0.0	0.0	0.0	1.4301904245951722e-06	3.0896427393090855e-06	0.0	0.00020431054790848396	1.4301894831941403e-06	5.500729202777008e-06	1.4301737258244953e-06	1.4301903150676263e-06	9.222407367179695e-05	0.0016624174933912528	0.00028589243869144254	0.0	0.0	0.0	1.429462083972606e-06	3.17158489590053e-06	0.0	0.00020420649506948588	1.4294611072425099e-06	5.497927756644305e-06	1.4294453559940564e-06	1.4294619744879468e-06	9.217710363054267e-05	0.0016615708229356845	0.0002857468324200609	0.0	0.0	0.0	1.4287340526585178e-06	3.124819581322214e-06	0.0	0.0002041024942827968	1.428733095675859e-06	5.495127711992576e-06	1.4287173505296506e-06	1.4287339432166795e-06	9.21301571359385e-05	0.001660724575641144	0.0002856012991234557	0.0	0.0	0.0	1.4280063862173247e-06	3.005221937360129e-06	0.0	0.00020399854985238638	1.4280054787369732e-06	5.492329185143744e-06	1.4279897395582579e-06	1.428006276817313e-06	9.208323613210076e-05	0.0016598787862098403	0.00028545584481599347	0.0	0.0	0.0	1.427279114720233e-06	3.0987945713202655e-06	0.0	0.00020389464920226902	1.4272781684677704e-06	5.489531837799855e-06	1.4272624350474625e-06	1.4272790053604414e-06	9.203633493497115e-05	0.0016590333522108274	0.00028531045187252864	0.0	0.0	0.0	1.4265521500412923e-06	3.03577934625861e-06	0.0	0.00020379080177560234	1.4265512309946534e-06	5.486735924294083e-06	1.4265355030992017e-06	1.4265520407198828e-06	9.198945779312543e-05	0.0016581883505861626	0.00028516513346674887	0.0	0.0	0.0	1.4258255580490916e-06	3.163516440886685e-06	0.0	0.0002036869956976708	1.4258245831693677e-06	5.483941124824853e-06	1.4258088605906428e-06	1.4258254487643824e-06	9.194259932669502e-05	0.0016573436849471556	0.00028501987293052806	0.0	0.0	0.0	1.4250992554034753e-06	3.13142251177771e-06	0.0	0.0002035832408300085	1.4250982939606634e-06	5.481147704654789e-06	1.4250825765529529e-06	1.425099146154257e-06	9.18957639655981e-05	0.0016564994358303983	0.0002848746840097503	0.0	0.0	0.0	1.4243733108345244e-06	3.145130284946141e-06	0.0	0.00020347953433742848	1.42437234343737e-06	5.478355587123017e-06	1.4243566311404232e-06	1.4243732016202464e-06	9.184895040955019e-05	0.0016556555804433334	0.000284729562687814	0.0	0.0	0.0	1.4236477042599348e-06	3.0909103380380055e-06	0.0	0.0002033758802382725	1.423646759639352e-06	5.47556488007244e-06	1.4236310524820632e-06	1.4236475950807559e-06	9.180216045588664e-05	0.0016548121516818616	0.00028458451454905446	0.0	0.0	0.0	1.42292246360202e-06	3.141926695691907e-06	0.0	0.00020327227201540619	1.422921496870233e-06	5.472775407745388e-06	1.4229057949584665e-06	1.4229223544587293e-06	9.175539115183041e-05	0.0016539690965965146	0.0002844395304487666	0.0	0.0	0.0	1.422197543137702e-06	3.1250464694133534e-06	0.0	0.00020316871366056466	1.4221965830213091e-06	5.4699872774143605e-06	1.422180886512134e-06	1.4221974340315324e-06	9.170864429484211e-05	0.0016531264476173622	0.0002842946159628266	0.0	0.0	0.0	1.4214729707465398e-06	3.0458227104482085e-06	0.0	0.00020306520887430728	1.4214720439785869e-06	5.467200588640231e-06	1.4214563530471059e-06	1.4214728616789113e-06	9.166192155677222e-05	0.0016522842346788403	0.0002841497762721415	0.0	0.0	0.0	1.4207487723329791e-06	3.185124809454473e-06	0.0	0.00020296174664904425	1.4207478027074876e-06	5.464415045136539e-06	1.4207321175101238e-06	1.4207486633052159e-06	9.161521797316726e-05	0.0016514423679118194	0.0002840049959797058	0.0	0.0	0.0	1.4200248709116378e-06	2.918687244671581e-06	0.0	0.00020285834636011912	1.420023994883086e-06	5.461631168731792e-06	1.4200083155282607e-06	1.4200247619247087e-06	9.156854229926168e-05	0.0016506010046485945	0.0002838603022158583	0.0	0.0	0.0	1.419301402133661e-06	3.081473993797264e-06	0.0	0.00020275498500973386	1.4193004595969824e-06	5.458848340549714e-06	1.4192847861163942e-06	1.4193012931879882e-06	9.152188415866835e-05	0.001649759957342355	0.0002837156627999721	0.0	0.0	0.0	1.4185782050952227e-06	3.0799038470501228e-06	0.0	0.00020265167202408567	1.4185772629207142e-06	5.456066814714208e-06	1.4185615952572911e-06	1.4185780961905411e-06	9.147524781073819e-05	0.001648919302327781	0.00028357109092194373	0.0	0.0	0.0	1.4178553457451047e-06	3.1458327213568177e-06	0.0	0.00020254840309385055	1.4178543747786764e-06	5.453286475552565e-06	1.4178387127850533e-06	1.4178552368804415e-06	9.142863130997937e-05	0.0016480790042198905	0.00028342658053810346	0.0	0.0	0.0	1.4171327938643243e-06	3.11391751658697e-06	0.0	0.00020244518408115425	1.4171318362850575e-06	5.450507481198685e-06	1.4171161797340081e-06	1.417132685038079e-06	9.138203729792904e-05	0.0016472391104858373	0.0002832821398276044	0.0	0.0	0.0	1.4164105903481676e-06	3.127547963896927e-06	0.0	0.00020234201203702515	1.4164096268550049e-06	5.447729752481903e-06	1.4163939754609483e-06	1.4164104815582577e-06	9.133546443474196e-05	0.0016463995970028367	0.0002831377646315817	0.0	0.0	0.0	1.4156887144020467e-06	3.006538906324839e-06	0.0	0.00020223889479975196	1.4156878013875504e-06	5.444953500553339e-06	1.4156721548336812e-06	1.4156886056461243e-06	9.128891624743266e-05	0.0016455605275356479	0.0002829934658830058	0.0	0.0	0.0	1.4149672206907667e-06	3.1021457834051105e-06	0.0	0.00020213581926025056	1.4149662681202525e-06	5.442178372480679e-06	1.4149506260886052e-06	1.4149671119664479e-06	9.124238680592828e-05	0.0016447217954929714	0.00028284922520228624	0.0	0.0	0.0	1.4142460173165672e-06	3.0034750084274087e-06	0.0	0.00020203279653402916	1.4142451048357279e-06	5.4394046674271384e-06	1.4142294670344615e-06	1.4142459086216445e-06	9.119588111704246e-05	0.001643883491486662	0.00028270505811764753	0.0	0.0	0.0	1.4135251819209222e-06	2.893084471719197e-06	0.0	0.00020192982686463408	1.413524313191168e-06	5.436632391765155e-06	1.4135086793764101e-06	1.4135250732535471e-06	9.114939928264421e-05	0.0016430456177073652	0.00028256096495422607	0.0	0.0	0.0	1.4128047161299762e-06	3.0004140744659678e-06	0.0	0.00020182689753764292	1.4128038041257466e-06	5.433861202951311e-06	1.4127881741139085e-06	1.412804607488766e-06	9.110293555870604e-05	0.0016422080709063524	0.0002824169279154793	0.0	0.0	0.0	1.412084530961518e-06	3.0658052991411714e-06	0.0	0.0002017240105304478	1.4120835914173571e-06	5.431091153975611e-06	1.4120679650891514e-06	1.412084422345586e-06	9.105649083881846e-05	0.0016413708673768768	0.0002822729497807942	0.0	0.0	0.0	1.4113646403129435e-06	3.116406098289802e-06	0.0	0.00020162116637583802	1.4113636787376832e-06	5.428322258958138e-06	1.4113480560320667e-06	1.4113645317218638e-06	9.101006536902077e-05	0.0016405340116103042	0.00028212903132011365	0.0	0.0	0.0	1.4106450480343273e-06	3.092669934320548e-06	0.0	0.00020151836949353484	1.4106440969807165e-06	5.425554636720559e-06	1.4106284778810123e-06	1.4106449394680384e-06	9.096366115369915e-05	0.0016396975396626302	0.0002819851787513491	0.0	0.0	0.0	1.4099257852154412e-06	3.061118400936628e-06	0.0	0.00020141561992009294	1.409924846376817e-06	5.422788288148069e-06	1.40990923089205e-06	1.4099256766740906e-06	9.091727822098046e-05	0.0016388614518541545	0.000281841392162803	0.0	0.0	0.0	1.4092068522978575e-06	3.0595575109505308e-06	0.0	0.00020131291576619154	1.409205913696021e-06	5.4200231623559696e-06	1.4091903018399633e-06	1.409206743781652e-06	9.087091573001905e-05	0.001638025732765354	0.0002816976689458506	0.0	0.0	0.0	1.4084882362383452e-06	3.110054766653038e-06	0.0	0.00020121025370262228	1.408487275648523e-06	5.417259169768476e-06	1.4084716674201959e-06	1.4084881277473913e-06	9.082457218869162e-05	0.0016371903552068296	0.0002815540044704249	0.0	0.0	0.0	1.407769913886352e-06	3.0564377449439384e-06	0.0	0.00020110763994275684	1.407768975757913e-06	5.414496477784871e-06	1.4077533711261383e-06	1.4077698054205308e-06	9.077825040981657e-05	0.0016363553696077493	0.00028141040745020514	0.0	0.0	0.0	1.4070519288099646e-06	2.9942818267594766e-06	0.0	0.00020100507496806846	1.4070510174338345e-06	5.411735099520334e-06	1.4070354163278282e-06	1.4070518203688557e-06	9.07319506146732e-05	0.0016355207797442938	0.0002812668785646367	0.0	0.0	0.0	1.4063342844060911e-06	3.1202706382432747e-06	0.0	0.00020090254693415574	1.4063333178071598e-06	5.4089747162486825e-06	1.4063177201141617e-06	1.4063341759889471e-06	9.0685667455797e-05	0.0016346864891044713	0.0002811234012306769	0.0	0.0	0.0	1.405616897759219e-06	3.0816463182745568e-06	0.0	0.0002008000660483795	1.4056159483665929e-06	5.406215602927611e-06	1.405600353936407e-06	1.4056167893649994e-06	9.063940553638703e-05	0.0016338525806539254	0.0002809799897138097	0.0	0.0	0.0	1.4048998401965444e-06	2.957619794851501e-06	0.0	0.0002006976368947372	1.4048989412270594e-06	5.403457883076881e-06	1.4048833498823584e-06	1.4048997318239865e-06	9.059316691793258e-05	0.0016330190916476895	0.000280836650402348	0.0	0.0	0.0	1.4041831436595223e-06	2.8861265111466946e-06	0.0	0.0002005952561029291	1.4041822728102811e-06	5.400701466011278e-06	1.404166684359819e-06	1.4041830353072508e-06	9.05469500689729e-05	0.001632185994662043	0.0002806933785487215	0.0	0.0	0.0	1.403466784410297e-06	3.007240441460143e-06	0.0	0.0002004929124001448	1.403465864206519e-06	5.39794604823182e-06	1.40345027845912e-06	1.4034666760769314e-06	9.050074988978661e-05	0.0016313531980092467	0.0002805501583457906	0.0	0.0	0.0	1.4027506834132706e-06	2.9665591346364977e-06	0.0	0.0002003906149573625	1.4027497795977981e-06	5.395191876592033e-06	1.4027341963772059e-06	1.4027505750975296e-06	9.045457051163724e-05	0.0016305207764167743	0.00028040700260430294	0.0	0.0	0.0	1.40203490472237e-06	2.9284379316809834e-06	0.0	0.00020028836333264307	1.4020340158660375e-06	5.392438939098584e-06	1.402018435020681e-06	1.4020347964231684e-06	9.040841172855092e-05	0.0016296887264107178	0.0002802639106905033	0.0	0.0	0.0	1.4013194451690597e-06	2.9820827927897393e-06	0.0	0.00020018615213427494	1.4013185352389002e-06	5.38968709047233e-06	1.4013029566477752e-06	1.4013193368855463e-06	9.0362271103624e-05	0.001628857004251657	0.000280120875054987	0.0	0.0	0.0	1.4006042670065657e-06	2.9745036248231035e-06	0.0	0.0002000839843178901	1.4006033583732172e-06	5.386936410161683e-06	1.4005877819481374e-06	1.400604158738139e-06	9.031614997290823e-05	0.0016280256341367422	0.00027997789984417416	0.0	0.0	0.0	1.3998893909672222e-06	3.0617327006328453e-06	0.0	0.00019998185414991967	1.3998884451048672e-06	5.3841867436883506e-06	1.399872870786992e-06	1.3998892827135147e-06	9.027004575383985e-05	0.0016271945695422974	0.00027983497705572714	0.0	0.0	0.0	1.3991747770395187e-06	2.9578923697172428e-06	0.0	0.00019987977289190627	1.399173874241117e-06	5.381438394156518e-06	1.399158301995301e-06	1.3991746688003435e-06	9.022396354013885e-05	0.001626363902233557	0.0002796921224825274	0.0	0.0	0.0	1.3984605041879817e-06	2.896486589842191e-06	0.0	0.00019977773766256124	1.3984596255979248e-06	5.378691283934799e-06	1.3984440554041483e-06	1.3984603959632684e-06	9.01779020437933e-05	0.0016255336088706262	0.0002795493321326562	0.0	0.0	0.0	1.3977465524530647e-06	3.07131941559556e-06	0.0	0.00019967573443118315	1.397745600954573e-06	5.375945035251068e-06	1.3977300327986651e-06	1.397746444242787e-06	9.013185494504784e-05	0.001624703575365247	0.00027940658641444717	0.0	0.0	0.0	1.3970328238764122e-06	2.9410580117525358e-06	0.0	0.00019957378122736704	1.3970319265186591e-06	5.37320013351918e-06	1.3970163603860151e-06	1.397032715680525e-06	9.008583039869401e-05	0.0016238739485219512	0.0002792639106065357	0.0	0.0	0.0	1.3963194448511414e-06	2.9518561223898507e-06	0.0	0.00019947186952189717	1.3963185425926529e-06	5.370456349133524e-06	1.3963029784616381e-06	1.3963193366695377e-06	9.003982456910135e-05	0.0016230446590112398	0.00027912129281664594	0.0	0.0	0.0	1.3956063559157818e-06	3.0523651702782663e-06	0.0	0.0001993699938558107	1.3956054109731184e-06	5.3677135351581215e-06	1.3955898488127284e-06	1.3956062477482671e-06	8.999383500561965e-05	0.0016222156624934965	0.00027897872544595064	0.0	0.0	0.0	1.3948935190761073e-06	2.9888703084848575e-06	0.0	0.0001992681640816421	1.3948926006368257e-06	5.364971956888612e-06	1.3948770404069637e-06	1.3948934109223905e-06	8.994786616814033e-05	0.0016213870392354664	0.0002788362223187095	0.0	0.0	0.0	1.3941810034533466e-06	2.987343585080131e-06	0.0	0.00019916637642201446	1.394180085148378e-06	5.362231512650638e-06	1.3941645268026673e-06	1.3941808953130727e-06	8.990191636157616e-05	0.001620558758601549	0.0002786937781794768	0.0	0.0	0.0	1.3934687827702381e-06	3.0619197187333065e-06	0.0	0.00019906462625852005	1.3934678321803776e-06	5.359492078108188e-06	1.39345227567097e-06	1.3934686746430153e-06	8.985598350935965e-05	0.0016197307831246257	0.0002785513865911394	0.0	0.0	0.0	1.3927568248412288e-06	2.9454239647976208e-06	0.0	0.00019896292518957614	1.3927559229174428e-06	5.356753965509733e-06	1.3927403682008232e-06	1.392756716726679e-06	8.981007285429991e-05	0.0016189032073126765	0.00027840906380760614	0.0	0.0	0.0	1.3920452109359145e-06	2.9295420772512246e-06	0.0	0.00019886126712530063	1.3920443147202298e-06	5.354017010857576e-06	1.3920287617631255e-06	1.392045102833722e-06	8.976418165287622e-05	0.001618075981741408	0.0002782668013260264	0.0	0.0	0.0	1.3913338985401568e-06	2.88172598749101e-06	0.0	0.0001987596540014756	1.3913330211237498e-06	5.351281266209032e-06	1.3913174699084565e-06	1.3913337904501045e-06	8.971831078398371e-05	0.001617249122298521	0.00027812460187373735	0.0	0.0	0.0	1.390622901290777e-06	2.9533059102445352e-06	0.0	0.0001986580790160596	1.3906219944944979e-06	5.348546548357808e-06	1.3906064450226635e-06	1.3906227932127887e-06	8.967245718135648e-05	0.0016164225737620576	0.00027798245594849	0.0	0.0	0.0	1.3899121716766864e-06	3.002629556633015e-06	0.0	0.000198556543451552	1.3899112437880784e-06	5.345812891747913e-06	1.3898956960833968e-06	1.389912063610845e-06	8.96266214283357e-05	0.0016155963466934684	0.000277840365362065	0.0	0.0	0.0	1.3892017187569585e-06	3.0822581644957243e-06	0.0	0.00019845504548247938	1.3892007562034471e-06	5.343080247143916e-06	1.389185210312497e-06	1.3892016107035169e-06	8.958080270494653e-05	0.0016147704263513572	0.0002776983275759381	0.0	0.0	0.0	1.3884915298391443e-06	2.954784299532402e-06	0.0	0.00019835359804408682	1.388490622265613e-06	5.34034896271827e-06	1.388475078256835e-06	1.3884914217985234e-06	8.953500685412416e-05	0.0016139449180913052	0.00027755636070635236	0.0	0.0	0.0	1.3877816955046172e-06	3.0425447734663117e-06	0.0	0.0001982521880065558	1.3877807500450794e-06	5.337618684895379e-06	1.3877652080078237e-06	1.3877815874774012e-06	8.948922795171054e-05	0.0016131197151542669	0.0002774144463913171	0.0	0.0	0.0	1.3870721239435663e-06	2.920088567921443e-06	0.0	0.00019815082805242824	1.3870712283017348e-06	5.334889755058889e-06	1.3870556883433838e-06	1.3870720159304761e-06	8.944347172509432e-05	0.001612294920809182	0.0002772726023881679	0.0	0.0	0.0	1.38636290394279e-06	2.994962063709653e-06	0.0	0.00019804950671589217	1.3863619767600923e-06	5.332161864456461e-06	1.386346439002936e-06	1.3863627959446728e-06	8.939773299887164e-05	0.0016114704417985674	0.00027713081265508466	0.0	0.0	0.0	1.3856539552932867e-06	2.894222947707994e-06	0.0	0.00019794823455216522	1.385653069295126e-06	5.329435297222249e-06	1.3856375338730826e-06	1.3856538473110833e-06	8.935201653740366e-05	0.001610646364044074	0.0002769890919629998	0.0	0.0	0.0	1.3849453518497868e-06	3.006882868348837e-06	0.0	0.00019784699912426095	1.3849444188404308e-06	5.326709718485189e-06	1.3849288858949694e-06	1.384945243884512e-06	8.93063167237974e-05	0.0016098225863453348	0.00027684742290032727	0.0	0.0	0.0	1.3842370065544036e-06	3.103270406032837e-06	0.0	0.00019774580364968652	1.3842360479157671e-06	5.323985214859616e-06	1.3842205175911665e-06	1.3842368986071058e-06	8.926063500630395e-05	0.0016089991348628575	0.00027670580995668476	0.0	0.0	0.0	1.38352894185522e-06	2.9645191608013607e-06	0.0	0.00019764465800619496	1.383528025663702e-06	5.321262052278411e-06	1.3835124981059628e-06	1.3835288339269556e-06	8.921497584052235e-05	0.0016081760899672843	0.0002765642669442283	0.0	0.0	0.0	1.3828212268130113e-06	2.9630027231169533e-06	0.0	0.00019754355629656508	1.3828203108096584e-06	5.318540071993309e-06	1.3828047861587606e-06	1.3828211189048227e-06	8.916933655790389e-05	0.001607353403608375	0.00027642278558911705	0.0	0.0	0.0	1.3821138200585065e-06	3.036969034691977e-06	0.0	0.0001974424940498211	1.382112872065967e-06	5.315819153667368e-06	1.3820973504526686e-06	1.3821137121713696e-06	8.912371513407412e-05	0.001606531039337875	0.0002762813596139484	0.0	0.0	0.0	1.3814066902045974e-06	3.021308720420799e-06	0.0	0.00019734147684042914	1.3814057484670507e-06	5.313099447433327e-06	1.381390230008857e-06	1.381406582339395e-06	8.907811407968381e-05	0.0016057090424413003	0.00027613999679932256	0.0	0.0	0.0	1.380699876154167e-06	3.0197628297746544e-06	0.0	0.00019724050389803254	1.3806989346370773e-06	5.310380932615365e-06	1.3806834194347126e-06	1.3806997683116624e-06	8.903253304170034e-05	0.0016048874065676586	0.00027599869604798505	0.0	0.0	0.0	1.379993372420801e-06	3.061827356370825e-06	0.0	0.00019713957261865197	1.379992412367017e-06	5.307663539179303e-06	1.3799769005022492e-06	1.3799932646016158e-06	8.898697084044065e-05	0.001604066110448897	0.00027585745369987125	0.0	0.0	0.0	1.3792871607040204e-06	2.9635143866143047e-06	0.0	0.0001970386916342722	1.3792862421007829e-06	5.30494749960234e-06	1.379270733635218e-06	1.3792870529086217e-06	8.894143136974238e-05	0.0016032452242576683	0.0002757162818228309	0.0	0.0	0.0	1.3785813013429218e-06	2.9336947970574573e-06	0.0	0.00019693785700070743	1.378580396247891e-06	5.302232707767775e-06	1.3785648912241893e-06	1.3785811935716273e-06	8.889591284786813e-05	0.0016024247158507056	0.00027557517489081506	0.0	0.0	0.0	1.377875766707131e-06	3.0276566053685706e-06	0.0	0.0001968370608979795	1.3778748200844567e-06	5.299518953199655e-06	1.377859318529203e-06	1.3778756589601239e-06	8.885041174515042e-05	0.0016016045215733663	0.00027543412195982605	0.0	0.0	0.0	1.377170502076557e-06	2.9900027320919487e-06	0.0	0.000196736311578448	1.3771695713889327e-06	5.296806458123163e-06	1.3771540733166926e-06	1.3771703943539176e-06	8.880493178905164e-05	0.001600784708587756	0.0002752931345837755	0.0	0.0	0.0	1.3764655652206982e-06	2.875031104459243e-06	0.0	0.0001966356135422969	1.3764646816683365e-06	5.294095343719394e-06	1.3764491870879056e-06	1.37646545752245e-06	8.875947501484485e-05	0.0015999653135592442	0.00027515221907185405	0.0	0.0	0.0	1.3757609876854962e-06	2.895272121312522e-06	0.0	0.00019653495884461642	1.375760095307124e-06	5.2913853960824195e-06	1.3757446042284855e-06	1.3757608800116547e-06	8.871403784089859e-05	0.001599146271913685	0.00027501136432194764	0.0	0.0	0.0	1.375056713960429e-06	2.970537278440598e-06	0.0	0.00019643434431134657	1.3750557900784928e-06	5.288676529724349e-06	1.3750403025200668e-06	1.3750566063110535e-06	8.86686188404015e-05	0.001598327557928863	0.0002748705659129586	0.0	0.0	0.0	1.3743527219401126e-06	3.0131033540752827e-06	0.0	0.00019633377201320554	1.3743517804624198e-06	5.285968800337028e-06	1.3743362964577837e-06	1.3743526143153637e-06	8.862321895488432e-05	0.001597509188581948	0.0002747298267665551	0.0	0.0	0.0	1.3736490262330309e-06	3.0183690338473747e-06	0.0	0.00019623324403599907	1.3736480810387453e-06	5.283262263996188e-06	1.3736326006424217e-06	1.3736489186332195e-06	8.857783913302235e-05	0.001596691180984264	0.0002745891498272316	0.0	0.0	0.0	1.3729456415618354e-06	2.9418420782661326e-06	0.0	0.00019613276564042268	1.3729447286078965e-06	5.2805570622412504e-06	1.3729292518990206e-06	1.3729455339874504e-06	8.853248175649151e-05	0.001595873578078838	0.00027444854248208985	0.0	0.0	0.0	1.3722426048622363e-06	2.96445795268622e-06	0.0	0.000196032330937123	1.3722416819179329e-06	5.277853036410155e-06	1.3722262090022953e-06	1.372242497313958e-06	8.848714417298724e-05	0.0015950563320639565	0.0002743079965128973	0.0	0.0	0.0	1.3715398750432574e-06	3.043071359059826e-06	0.0	0.00019593193664063925	1.3715389179451875e-06	5.275150097949583e-06	1.3715234489541914e-06	1.3715397675219689e-06	8.844182490458862e-05	0.0015942394162988083	0.0002741675073415659	0.0	0.0	0.0	1.3708374292146375e-06	2.9981924259822455e-06	0.0	0.00019583159051829818	1.3708364910393868e-06	5.272448455896291e-06	1.3708210261261504e-06	1.3708373217213883e-06	8.83965274612775e-05	0.0015934228940421243	0.00027402708585166934	0.0	0.0	0.0	1.370135321794376e-06	2.974728507223375e-06	0.0	0.00019573129147594184	1.3701343935250786e-06	5.2697480807288105e-06	1.3701189328591822e-06	1.3701352143303488e-06	8.835125135094694e-05	0.001592606756399761	0.00027388673051929245	0.0	0.0	0.0	1.3694335451629755e-06	3.0238188686361683e-06	0.0	0.00019563103524178083	1.3694325954906277e-06	5.267048857402081e-06	1.3694171392508247e-06	1.3694334377294345e-06	8.830599464482625e-05	0.001591790968569414	0.00027374643536562615	0.0	0.0	0.0	1.3687320694264126e-06	3.0007807453769297e-06	0.0	0.00019553082654747306	1.3687311300575628e-06	5.26435091330653e-06	1.3687156784226832e-06	1.3687319620246413e-06	8.82607594759622e-05	0.0015909755689570318	0.0002736062070021009	0.0	0.0	0.0	1.3680309276417828e-06	2.9393294207162345e-06	0.0	0.0001954306676330284	1.3680300129144994e-06	5.26165430878317e-06	1.3680145660547655e-06	1.368030820273013e-06	8.821554685021219e-05	0.0015901605756455078	0.00027346604854460447	0.0	0.0	0.0	1.3673301353884205e-06	2.8559498798284006e-06	0.0	0.000195330560046599	1.3673292549155503e-06	5.258959085579035e-06	1.3673138129840178e-06	1.3673300280537674e-06	8.817035745862153e-05	0.0015893460010435842	0.00027332596213196404	0.0	0.0	0.0	1.3666297033602815e-06	3.06379723019611e-06	0.0	0.0001952304887829724	1.3666287510497443e-06	5.256264839806459e-06	1.3666133141737745e-06	1.3666295960606945e-06	8.81251845164956e-05	0.0015885317228107579	0.0002731859267271554	0.0	0.0	0.0	1.3659295263720278e-06	2.9508197970863015e-06	0.0	0.00019513046879170084	1.3659286059925458e-06	5.2535719740641655e-06	1.365913174270702e-06	1.3659294191082305e-06	8.808003476162099e-05	0.0015877178623678837	0.00027304596321262546	0.0	0.0	0.0	1.3652297088356574e-06	3.0145364613402833e-06	0.0	0.00019503049168749447	1.3652287610820134e-06	5.250880262730273e-06	1.3652133345775263e-06	1.365229601608139e-06	8.803490439441956e-05	0.00158690435120767	0.00027290605980432453	0.0	0.0	0.0	1.3645301918306532e-06	2.99833188440557e-06	0.0	0.00019493056234224106	1.3645292504574222e-06	5.2481898371107e-06	1.3645138291972059e-06	1.3645300846396351e-06	8.798979559957945e-05	0.0015860912287091612	0.00027276622326955977	0.0	0.0	0.0	1.3638310091932926e-06	3.025967495821958e-06	0.0	0.00019483067809970822	1.3638300555602878e-06	5.245500625827647e-06	1.3638146395358714e-06	1.363830902038736e-06	8.79447071632266e-05	0.0015852784730056454	0.0002726264498404966	0.0	0.0	0.0	1.3631321420841566e-06	3.0559561756362115e-06	0.0	0.00019473084110697544	1.3631311914543073e-06	5.242812686819377e-06	1.3631157806228383e-06	1.3631320349657813e-06	8.78996400393458e-05	0.001584466101322655	0.0002724867424700471	0.0	0.0	0.0	1.3624336052675863e-06	2.9798122140477645e-06	0.0	0.00019463105317586282	1.3624326708487456e-06	5.240126068968447e-06	1.3624172651406648e-06	1.362433498184889e-06	8.785459503352406e-05	0.0015836541282207635	0.00027234710365234814	0.0	0.0	0.0	1.3617354112141096e-06	2.917821658681426e-06	0.0	0.00019453131561194544	1.3617345029072405e-06	5.237440807520302e-06	1.3617191022282022e-06	1.361735304166429e-06	8.780957272230511e-05	0.0015828425641404376	0.00027220753517192333	0.0	0.0	0.0	1.3610375688462044e-06	2.9906574165003882e-06	0.0	0.00019443162005184863	1.3610366291034e-06	5.234756677373927e-06	1.3610212333417048e-06	1.3610374618327403e-06	8.776456931993352e-05	0.0015820313408910327	0.0002720680252912723	0.0	0.0	0.0	1.3603400194762834e-06	2.9387447757235256e-06	0.0	0.00019433197394851773	1.3603391016194447e-06	5.232073879230507e-06	1.3603237106517122e-06	1.3603399124961547e-06	8.771958818260712e-05	0.0015812205190193964	0.00027192858441376527	0.0	0.0	0.0	1.3596428151211588e-06	2.9737084071388275e-06	0.0	0.00019423237179886323	1.3596418819393081e-06	5.229392264951467e-06	1.3596264956365605e-06	1.3596427081734402e-06	8.767462682000106e-05	0.0015804100536790256	0.0002717892048193508	0.0	0.0	0.0	1.3589459171805684e-06	3.0151288133211614e-06	0.0	0.00019413281299251005	1.3589449657909812e-06	5.226711818106038e-06	1.3589295840236157e-06	1.3589458102643342e-06	8.762968495265746e-05	0.0015795999398672998	0.00027164988564227116	0.0	0.0	0.0	1.3582493213257566e-06	2.9183128160111376e-06	0.0	0.00019403330577129062	1.3582484108642032e-06	5.224032760577712e-06	1.3582330335057262e-06	1.3582492144401067e-06	8.758476629906617e-05	0.0015787902446374811	0.00027151063841079865	0.0	0.0	0.0	1.3575530851981275e-06	3.0434486896411246e-06	0.0	0.0001939338386901634	1.357552137038201e-06	5.221354784209504e-06	1.3575367639676434e-06	1.3575529783422113e-06	8.753986569166487e-05	0.0015779808748540415	0.00027137144710661997	0.0	0.0	0.0	1.356857128706173e-06	2.9960491320709912e-06	0.0	0.00019383441751961606	1.356856184696614e-06	5.218678044322817e-06	1.3568408158028483e-06	1.3568570218791983e-06	8.749498573754617e-05	0.0015771718775130156	0.0002712323198133041	0.0	0.0	0.0	1.3561614922678184e-06	3.008950935321596e-06	0.0	0.00019373504057085787	1.3561605420107536e-06	5.216002495422477e-06	1.356145177189854e-06	1.3561613854690661e-06	8.74501256754225e-05	0.0015763632388847597	0.00027109325417191363	0.0	0.0	0.0	1.3554661640884259e-06	2.86549119631087e-06	0.0	0.00019363571717097536	1.3554652742629195e-06	5.213328388594022e-06	1.3554499134183164e-06	1.355466057317235e-06	8.740528971792606e-05	0.0015755550348903536	0.00027095426324256	0.0	0.0	0.0	1.3547712094686015e-06	2.9768881136522973e-06	0.0	0.00019353643172167218	1.3547702722590376e-06	5.2106553038600596e-06	1.3547549153002045e-06	1.354771102724356e-06	8.736047082562248e-05	0.0015747471386188267	0.0002708153252036709	0.0	0.0	0.0	1.3540765193005198e-06	2.9899093225276754e-06	0.0	0.00019343718998692363	1.354075576342862e-06	5.207983396388741e-06	1.3540602231833772e-06	1.354076412582637e-06	8.731567160253751e-05	0.0015739395969884312	0.0002706764481280646	0.0	0.0	0.0	1.3533821339482868e-06	2.923713641088965e-06	0.0	0.00019333799656705687	1.353381218714931e-06	5.205312790028241e-06	1.353365869270131e-06	1.3533820272562026e-06	8.727089412680708e-05	0.0015731324474392773	0.00027053763845794835	0.0	0.0	0.0	1.3526880856229367e-06	2.878592641386724e-06	0.0	0.00019323885015091604	1.3526871901975754e-06	5.2026434494798225e-06	1.3526718443823768e-06	1.3526879789560855e-06	8.722613780732036e-05	0.0015723256792998534	0.0002703988943605884	0.0	0.0	0.0	1.3519943651607894e-06	2.9048735145006814e-06	0.0	0.0001931397458974843	1.3519934569056945e-06	5.1999752444162385e-06	1.3519781146329781e-06	1.3519942585185898e-06	8.718140045891716e-05	0.0015715192531706398	0.00027026020906152225	0.0	0.0	0.0	1.351300938689508e-06	2.875640718125007e-06	0.0	0.00019304068735760997	1.3513000436985196e-06	5.1973082704500006e-06	1.3512847048778549e-06	1.351300832071357e-06	8.71366836842276e-05	0.0015707131979371782	0.0002701215875283221	0.0	0.0	0.0	1.3506078310469233e-06	2.9018944291404945e-06	0.0	0.0001929416706239297	1.3506069232283267e-06	5.19464242239767e-06	1.3505915877654337e-06	1.3506077244521893e-06	8.709198571865791e-05	0.0015699074817950736	0.000269983024290175	0.0	0.0	0.0	1.3499150148789445e-06	2.8548214184508394e-06	0.0	0.00019284270012666992	1.34991412651031e-06	5.191977819548568e-06	1.3498987943072765e-06	1.3499149083069646e-06	8.704730856138642e-05	0.0015691021407912352	0.0002698445255440584	0.0	0.0	0.0	1.3492225211704323e-06	2.852291968921582e-06	0.0	0.00019274377297196185	1.349221633290619e-06	5.1893143840033535e-06	1.3492063042462737e-06	1.349222414620521e-06	8.700265090523152e-05	0.0015682971513767408	0.0002697060872373604	0.0	0.0	0.0	1.3485303296583092e-06	2.8974307425072846e-06	0.0	0.000192644886143055	1.3485294224539875e-06	5.186652034549537e-06	1.3485140964651649e-06	1.3485302231297664e-06	8.69580113879824e-05	0.0015674924890122966	0.0002695677051470891	0.0	0.0	0.0	1.3478384192276125e-06	2.954973920818679e-06	0.0	0.00019254603881236465	1.3478374882078006e-06	5.18399074890785e-06	1.3478221651708517e-06	1.3478383127197282e-06	8.691338963638346e-05	0.0015666881469836222	0.00026942937811623793	0.0	0.0	0.0	1.3471467840933084e-06	2.8668004541073745e-06	0.0	0.00019244723951226408	1.3471458902775712e-06	5.181330756791787e-06	1.3471305700899533e-06	1.3471466776053768e-06	8.686878950348503e-05	0.00156588419475407	0.0002692911180895484	0.0	0.0	0.0	1.3464554839791274e-06	3.0185693796968982e-06	0.0	0.00019234847552506272	1.346454539638381e-06	5.1786717157977975e-06	1.3464392221986431e-06	1.3464553775104586e-06	8.68242052495364e-05	0.0015650805288616942	0.0002691529072740742	0.0	0.0	0.0	1.3457644299203412e-06	2.787342647204995e-06	0.0	0.00019224976541016482	1.3457635662000375e-06	5.176014125578832e-06	1.3457482514127953e-06	1.3457643234702597e-06	8.677964525758539e-05	0.0015642773004081523	0.00026901477165815636	0.0	0.0	0.0	1.3450737518587108e-06	2.830691202358404e-06	0.0	0.00019215109491125949	1.3450728701656338e-06	5.173357602300563e-06	1.345057557938253e-06	1.3450736454265817e-06	8.673510309513703e-05	0.0015634743934242548	0.00026887669130148755	0.0	0.0	0.0	1.344383350092711e-06	2.9403340499630246e-06	0.0	0.00019205245981322903	1.3443824220243473e-06	5.170702032459701e-06	1.3443671122692245e-06	1.344383243677926e-06	8.669057686448776e-05	0.0015626717736737352	0.0002687386603218752	0.0	0.0	0.0	1.3436931952114164e-06	2.9525459880952726e-06	0.0	0.00019195386578126954	1.3436922614270185e-06	5.16804756855937e-06	1.3436769540621235e-06	1.3436930888133999e-06	8.66460691290726e-05	0.0015618694873278747	0.0002686006866667013	0.0	0.0	0.0	1.3430033269517763e-06	2.8273141511887573e-06	0.0	0.00019185532097031256	1.343002445452235e-06	5.165394430132418e-06	1.342987140401509e-06	1.343003220569987e-06	8.66015835768292e-05	0.0015610676008231928	0.00026846278176935717	0.0	0.0	0.0	1.3423138024807851e-06	2.9495149981387663e-06	0.0	0.00019175681037155026	1.342312869032729e-06	5.162742213073854e-06	1.3422975662257693e-06	1.3423136961147263e-06	8.655711343875492e-05	0.0015602659921003128	0.0002683249246467238	0.0	0.0	0.0	1.3416245168828891e-06	2.88259302263882e-06	0.0	0.00019165834530206384	1.3416236113812586e-06	5.160091222047954e-06	1.3416083107545203e-06	1.3416244105320974e-06	8.651266383060504e-05	0.0015594647533352928	0.00026818713115860153	0.0	0.0	0.0	1.3409355494571331e-06	2.9751687360343493e-06	0.0	0.0001915599159671676	1.3409346039279113e-06	5.157441193324112e-06	1.3409193054250072e-06	1.3409354431211982e-06	8.64682303371822e-05	0.0015586638049077768	0.0002680493876189492	0.0	0.0	0.0	1.3402468317733695e-06	3.0046504286048344e-06	0.0	0.0001914615284151513	1.3402458890038403e-06	5.1547922897142746e-06	1.340230592575313e-06	1.3402467254519315e-06	8.642381569424316e-05	0.001557863196109544	0.00026791170250968423	0.0	0.0	0.0	1.3395584062412347e-06	2.943460464958856e-06	0.0	0.0001913631836213746	1.3395574734253156e-06	5.152144537434591e-06	1.339542179033029e-06	1.3395582999339888e-06	8.637942034889925e-05	0.0015570629349875682	0.00026777407721857087	0.0	0.0	0.0	1.3388702797996434e-06	2.9353123506347163e-06	0.0	0.00019126488070237435	1.3388693509992249e-06	5.1494979126651085e-06	1.3388540586139795e-06	1.33887017350637e-06	8.63350439064366e-05	0.0015562630144278135	0.0002676365105234102	0.0	0.0	0.0	1.3381824463376623e-06	2.8751974435653104e-06	0.0	0.000191166622491458	1.338181541547765e-06	5.146852491644792e-06	1.3381662511513917e-06	1.3381823400582128e-06	8.629068765002509e-05	0.0015554634575718545	0.0002674990064037179	0.0	0.0	0.0	1.3374949257529602e-06	2.8658810085357107e-06	0.0	0.00019106840607137652	1.3374940246388998e-06	5.144208195788539e-06	1.3374787362245985e-06	1.3374948194872689e-06	8.624635026603176e-05	0.0015546642407604787	0.00026736156078893946	0.0	0.0	0.0	1.3368076976928468e-06	2.937416231442473e-06	0.0	0.00019097022647363577	1.3368067654818365e-06	5.141564891285292e-06	1.3367914790542236e-06	1.3368075914409363e-06	8.620202951417932e-05	0.0015538653236365015	0.00026722416673587385	0.0	0.0	0.0	1.3361207274414042e-06	2.995400263761515e-06	0.0	0.00019087208677467552	1.3361197856017495e-06	5.13892266092389e-06	1.3361045011754147e-06	1.3361206212033768e-06	8.615772678479978e-05	0.001553066731290154	0.00026708682855592275	0.0	0.0	0.0	1.3354340365557055e-06	2.789328316744909e-06	0.0	0.00019077399848599908	1.3354331655670173e-06	5.136281814582338e-06	1.3354178831687772e-06	1.3354339303317347e-06	8.611344727766626e-05	0.0015522685574771882	0.0002669495623699801	0.0	0.0	0.0	1.3347477056402996e-06	2.8216918232373146e-06	0.0	0.00019067594953926822	1.3347468208927574e-06	5.1336420273186135e-06	1.334731540555992e-06	1.33474759943064e-06	8.60691855451395e-05	0.0015514707040229724	0.00026681235129112803	0.0	0.0	0.0	1.3340616502606393e-06	2.866343564759099e-06	0.0	0.00019057793918339803	1.3340607463153624e-06	5.1310032788878675e-06	1.334045468079504e-06	1.3340615440655778e-06	8.602494124920443e-05	0.0015506731648522833	0.0002666751942721368	0.0	0.0	0.0	1.333375865180604e-06	2.989246655740821e-06	0.0	0.000190479964867894	1.3333749239786881e-06	5.1283655006125375e-06	1.3333596478858722e-06	1.3333757590004617e-06	8.59807132387277e-05	0.0015498759192275416	0.0002665380877446137	0.0	0.0	0.0	1.3326903325582348e-06	2.8790131030758777e-06	0.0	0.00019038203639215064	1.3326894224747464e-06	5.125728956307942e-06	1.332674148570886e-06	1.3326902263933402e-06	8.593650593961405e-05	0.0015490790469351377	0.00026640104542911694	0.0	0.0	0.0	1.3320051209963378e-06	2.9132613145713176e-06	0.0	0.00019028414717435146	1.332004195732508e-06	5.123093468777859e-06	1.331988924061814e-06	1.332005014847031e-06	8.589231638067618e-05	0.0015482824944205483	0.0002662640581145148	0.0	0.0	0.0	1.3313201844392326e-06	2.9538348698029137e-06	0.0	0.0001901862968458033	1.3313192411729217e-06	5.120459028102912e-06	1.3313039717777933e-06	1.331320078305829e-06	8.584814439637937e-05	0.0015474862587010218	0.00026612712528722976	0.0	0.0	0.0	1.3306355203190078e-06	2.814048835615551e-06	0.0	0.0001900884964550177	1.3306346361381169e-06	5.117825931752909e-06	1.3306193690583892e-06	1.330635414201805e-06	8.580399497544091e-05	0.0015466904297035296	0.00026599026241182433	0.0	0.0	0.0	1.3299512059584556e-06	2.915758348006623e-06	0.0	0.0001899907315118102	1.329950279199577e-06	5.11519378961827e-06	1.32993501447229e-06	1.3299510998577258e-06	8.575986157769993e-05	0.001545894889538739	0.0002658534492134141	0.0	0.0	0.0	1.329267139983132e-06	2.7983964845855858e-06	0.0	0.00018989301499548853	1.3292662612139654e-06	5.112562951147756e-06	1.3292509988746357e-06	1.329267033899129e-06	8.57157500643302e-05	0.0015450997438631738	0.000265716703861466	0.0	0.0	0.0	1.3285834132403652e-06	2.9336184977892406e-06	0.0	0.00018979533189261493	1.3285824770879637e-06	5.109933012136343e-06	1.3285672171713612e-06	1.3285833071733362e-06	8.567165365982909e-05	0.0015443048705482923	0.00026558000535194156	0.0	0.0	0.0	1.3278999207099641e-06	2.7945490798423395e-06	0.0	0.00018969769872981601	1.327899042506784e-06	5.107304417527135e-06	1.3278837850488585e-06	1.3278998146601531e-06	8.562757982769986e-05	0.0015435104041346304	0.0002654433768219809	0.0	0.0	0.0	1.3272167780776419e-06	2.9027886105346954e-06	0.0	0.000189600100727557	1.3272158540109967e-06	5.104676769399216e-06	1.3272005990504039e-06	1.3272166720453126e-06	8.558352189926196e-05	0.0015427162244163726	0.0002653067975991834	0.0	0.0	0.0	1.3265338819814225e-06	2.80432758114818e-06	0.0	0.00018950255037581857	1.3265329990261412e-06	5.102050404004528e-06	1.3265177466058947e-06	1.3265337759668592e-06	8.553948551700598e-05	0.001541922433100891	0.00026517028517596266	0.0	0.0	0.0	1.3258513198834052e-06	2.8214825602516144e-06	0.0	0.00018940504098042602	1.3258504306874615e-06	5.099425141093914e-06	1.3258351808561422e-06	1.3258512138869297e-06	8.54954676635574e-05	0.001541128975787829	0.0002650338301992647	0.0	0.0	0.0	1.3251690450183659e-06	2.789769102221237e-06	0.0	0.00018930757514289535	1.3251681671990626e-06	5.096801050682966e-06	1.3251529200118057e-06	1.3251689390403377e-06	8.545146951862166e-05	0.001540335873723737	0.0002648974363270537	0.0	0.0	0.0	1.324487075676165e-06	2.788333408209648e-06	0.0	0.00018921015135897327	1.3244861980247127e-06	5.094178092247582e-06	1.3244709535431603e-06	1.3244869697169918e-06	8.540749040861158e-05	0.0015395431147395486	0.0002647611014720259	0.0	0.0	0.0	1.323805401420326e-06	2.84430714952174e-06	0.0	0.00018911276631082915	1.323804499933223e-06	5.091556176436856e-06	1.3237892582254318e-06	1.3238052954804527e-06	8.536352884140687e-05	0.0015387506719045196	0.0002646248210093687	0.0	0.0	0.0	1.3231239991268237e-06	2.872661261844491e-06	0.0	0.00018901542179859318	1.3231230855195718e-06	5.088935351692873e-06	1.3231078466595754e-06	1.3231238932067324e-06	8.531958563523043e-05	0.0015379585599295084	0.0002644885974762611	0.0	0.0	0.0	1.3224428814815878e-06	2.8085100162641623e-06	0.0	0.0001889181234643964	1.3224419942734556e-06	5.086315769898952e-06	1.3224267583405455e-06	1.3224427755817984e-06	8.527566334223845e-05	0.0015371668247811528	0.00026435243878499546	0.0	0.0	0.0	1.3217620880461105e-06	2.963210149673449e-06	0.0	0.0001888208604226766	1.3217611499920723e-06	5.083697137967293e-06	1.3217459170694343e-06	1.3217619821671742e-06	8.523175705209258e-05	0.001536375377915071	0.0002642163297139955	0.0	0.0	0.0	1.3210815427125338e-06	2.9311181250227667e-06	0.0	0.00018872363976900122	1.3210806023376831e-06	5.08107964690642e-06	1.321065372515259e-06	1.3210814368550217e-06	8.518786997263286e-05	0.0015355842771323659	0.0002640802802084974	0.0	0.0	0.0	1.320401295207087e-06	2.8878822968180844e-06	0.0	0.00018862646461550653	1.3204003730920137e-06	5.078463380492109e-06	1.3203851464629946e-06	1.320401189371618e-06	8.514400351015348e-05	0.0015347935477760975	0.00026394429462856016	0.0	0.0	0.0	1.3197213673300885e-06	2.9281002671798803e-06	0.0	0.0001885293299845378	1.3197204274062327e-06	5.0758482046902655e-06	1.3197052040690968e-06	1.3197212615173093e-06	8.510015541841823e-05	0.001534003149367265	0.0002638083660117462	0.0	0.0	0.0	1.3190417242694009e-06	2.8012868788769495e-06	0.0	0.00018843224627298485	1.319040838053348e-06	5.0732343993968975e-06	1.3190256181118337e-06	1.3190416184800021e-06	8.505633039004329e-05	0.0015332131665238952	0.0002636725089061189	0.0	0.0	0.0	1.3183624387653795e-06	2.8903513622569155e-06	0.0	0.00018833520066920822	1.3183615153453658e-06	5.070621619658e-06	1.318346298909768e-06	1.3183623330001031e-06	8.501252263931401e-05	0.001532423495001969	0.0002635367053771014	0.0	0.0	0.0	1.3176834211452073e-06	2.9095504372745765e-06	0.0	0.0001882381973189518	1.31768248829598e-06	5.068009977064479e-06	1.3176672754831578e-06	1.3176833154048464e-06	8.496873403425318e-05	0.0015316341685357015	0.0002634009612166881	0.0	0.0	0.0	1.3170047003689055e-06	2.9080517667824013e-06	0.0	0.00018814123777518774	1.3170037677698245e-06	5.065399513403184e-06	1.3169885587028513e-06	1.3170045946543128e-06	8.49249652711323e-05	0.0015308451997465377	0.0002632652785843184	0.0	0.0	0.0	1.3163262872337258e-06	2.7955200252314753e-06	0.0	0.00018804432891721928	1.3163254019168743e-06	5.062790413866139e-06	1.3163101967240039e-06	1.3163261815458005e-06	8.48812194497614e-05	0.0015300566445837704	0.000263129667090143	0.0	0.0	0.0	1.3156482297904527e-06	2.8774867457369996e-06	0.0	0.00018794745911821227	1.3156473093456548e-06	5.060182365409071e-06	1.3156321081588042e-06	1.3156481241301358e-06	8.48374913151035e-05	0.0015292684083896071	0.00026299411044393157	0.0	0.0	0.0	1.3149704465879587e-06	2.8253245009912986e-06	0.0	0.00018785063664624146	1.3149695479324008e-06	5.057575590632812e-06	1.3149543508837754e-06	1.3149703409562044e-06	8.479378459278842e-05	0.0015284805583782716	0.0002628586201949018	0.0	0.0	0.0	1.314292995372317e-06	2.7784500185397204e-06	0.0	0.0001877538612701841	1.3142921160623031e-06	5.054970083326598e-06	1.3142769232810395e-06	1.3142928897700745e-06	8.475009917158422e-05	0.0015276930925855246	0.0002627231959973782	0.0	0.0	0.0	1.3136158744151114e-06	2.795444871442832e-06	0.0	0.00018765712945738268	1.3136149890143158e-06	5.052365748409664e-06	1.3135998006219362e-06	1.313615768843279e-06	8.470643344980709e-05	0.0015269059821608536	0.0002625878328845421	0.0	0.0	0.0	1.3129390588821642e-06	2.8990745026227297e-06	0.0	0.00018756043565596952	1.3129381279370839e-06	5.049762436454007e-06	1.3129229440433172e-06	1.3129389533415672e-06	8.466278491470858e-05	0.0015261191818102882	0.00026245252306462025	0.0	0.0	0.0	1.312262509814501e-06	2.7751932982227597e-06	0.0	0.00018746379389101775	1.3122616310228574e-06	5.047160525122592e-06	1.3122464517205713e-06	1.3122624043058466e-06	8.461915989136933e-05	0.0015253328055288094	0.00026231728614239437	0.0	0.0	0.0	1.311586325235876e-06	2.847611578376462e-06	0.0	0.00018736719237146527	1.3115854157540982e-06	5.0445596970408225e-06	1.3115702411161263e-06	1.3115862197597265e-06	8.457555305135297e-05	0.0015245467572313496	0.000262182105596358	0.0	0.0	0.0	1.3109104225385926e-06	2.7597515947501457e-06	0.0	0.000187270640697067	1.3109095493518654e-06	5.041960210751879e-06	1.3108943794281077e-06	1.3109103170953417e-06	8.453196872335026e-05	0.0015237611148980245	0.0002620469948418067	0.0	0.0	0.0	1.3102348687989476e-06	2.7709052114183517e-06	0.0	0.00018717413301220064	1.3102339908506058e-06	5.039361908696637e-06	1.310218825666993e-06	1.310234763388809e-06	8.448840425971333e-05	0.001522975830748948	0.0002619119456674045	0.0	0.0	0.0	1.3095596229600818e-06	2.755952142381433e-06	0.0	0.00018707767079069508	1.3095587505906858e-06	5.0367648306464415e-06	1.3095435901494203e-06	1.309559517583084e-06	8.444486032227431e-05	0.0015221909166592026	0.0002617769601214337	0.0	0.0	0.0	1.3088846952632307e-06	2.8901221446710635e-06	0.0	0.00018698124511175288	1.3088837661478111e-06	5.034168736508478e-06	1.3088686104296536e-06	1.3088845899192346e-06	8.440133288122129e-05	0.0015214062999380155	0.0002616420257085978	0.0	0.0	0.0	1.3082100232317697e-06	2.7666230365389497e-06	0.0	0.0001868848714880503	1.308209146129371e-06	5.031574044004052e-06	1.3081939950963019e-06	1.3082099179204933e-06	8.435782893734805e-05	0.0015206221067371767	0.0002615071641290561	0.0	0.0	0.0	1.3075357153663848e-06	2.873095828807326e-06	0.0	0.0001867885359378089	1.3075347926759697e-06	5.028980376751288e-06	1.307519646276826e-06	1.30753561008743e-06	8.431434217768042e-05	0.0015198382232291085	0.00026137235581121605	0.0	0.0	0.0	1.306861673809041e-06	2.858269452404061e-06	0.0	0.00018669224579854986	1.3068607571586935e-06	5.0263879323315614e-06	1.3068456153338063e-06	1.3068615685619414e-06	8.427087591393638e-05	0.0015190547090895511	0.0002612376110208134	0.0	0.0	0.0	1.3061879498883888e-06	2.7739889453922555e-06	0.0	0.00018659600522509447	1.3061870686641458e-06	5.023796822616536e-06	1.3061719313509819e-06	1.3061878446726471e-06	8.422743202158525e-05	0.00151827159811585	0.00026110293557205243	0.0	0.0	0.0	1.3055145726754596e-06	2.805007761209792e-06	0.0	0.00018649980718743852	1.3055136779793518e-06	5.02120685832548e-06	1.3054985451183402e-06	1.3055144674905976e-06	8.418400732737607e-05	0.0015174888331085906	0.0002609683196288985	0.0	0.0	0.0	1.3048414929901353e-06	2.818851201246437e-06	0.0	0.00018640365270743573	1.3048405922501124e-06	5.018618066942052e-06	1.3048254637889052e-06	1.3048413878357192e-06	8.41406022930302e-05	0.0015167064223984763	0.0002608337646242776	0.0	0.0	0.0	1.3041687179971256e-06	2.8656974017775595e-06	0.0	0.00018630753968246593	1.3041677967475445e-06	5.016030391816381e-06	1.3041526726444116e-06	1.304168612872804e-06	8.409721596963083e-05	0.0015159243488936114	0.0002606992676184991	0.0	0.0	0.0	1.3034962329980742e-06	2.7226196438138244e-06	0.0	0.0001862114795674149	1.3034953716435794e-06	5.013444141301698e-06	1.303480251869148e-06	1.3034961279035933e-06	8.405385352813812e-05	0.0015151427058202923	0.00026056484464360383	0.0	0.0	0.0	1.3028241181532845e-06	2.849438812463943e-06	0.0	0.00018611545611457424	1.3028232031909124e-06	5.01085887790796e-06	1.302808087729244e-06	1.3028240130884955e-06	8.401050763302306e-05	0.0015143613609684091	0.00026043047296147334	0.0	0.0	0.0	1.3021522597722704e-06	2.7527841815378607e-06	0.0	0.00018601948274623762	1.3021513853341299e-06	5.008274962960122e-06	1.3021362741808382e-06	1.3021521547371214e-06	8.396718434167549e-05	0.001513580423544961	0.0002602961713516476	0.0	0.0	0.0	1.3014807517528114e-06	2.6956224322845236e-06	0.0	0.00018592355690448078	1.301479900158111e-06	5.0056923275535555e-06	1.3014647933185289e-06	1.3014806467473366e-06	8.392388249642295e-05	0.0015127998727011674	0.0002601619362265404	0.0	0.0	0.0	1.3008095761570385e-06	2.851868812245991e-06	0.0	0.0001858276660760772	1.3008086600646303e-06	5.0031106347717925e-06	1.3007935575497684e-06	1.3008094711813242e-06	8.38805964437881e-05	0.0015120196065487126	0.0002600277500608846	0.0	0.0	0.0	1.300138645358635e-06	2.8708101621251173e-06	0.0	0.00018573181811017256	1.3001377199962757e-06	5.0005300959323785e-06	1.3001226218185867e-06	1.3001385404128029e-06	8.383732972131152e-05	0.0015112396888750737	0.00025989362382088603	0.0	0.0	0.0	1.2994680141886277e-06	2.869329354352417e-06	0.0	0.00018563601431437855	1.2994670891099143e-06	4.997950746254074e-06	1.2994519952782417e-06	1.299467909272782e-06	8.37940829118618e-05	0.0015104601302093187	0.0002597595593124928	0.0	0.0	0.0	1.2987976916767088e-06	2.8057947632748296e-06	0.0	0.00018554025839618096	1.2987967933664259e-06	4.995372685586595e-06	1.2987817038810707e-06	1.2987975867909114e-06	8.375085768043532e-05	0.0015096809605881507	0.00025962556169553425	0.0	0.0	0.0	1.2981277036219404e-06	2.781527945762893e-06	0.0	0.00018544454786016999	1.2981268153110687e-06	4.9927958467966415e-06	1.298111730159118e-06	1.2981275987661666e-06	8.370765289085713e-05	0.0015089021595556403	0.000259491627445572	0.0	0.0	0.0	1.2974580324020144e-06	2.844520953199675e-06	0.0	0.00018534887738373695	1.2974571177027534e-06	4.990220086649703e-06	1.2974420368540011e-06	1.2974579275761277e-06	8.366446613005832e-05	0.0015081236836384626	0.00025935774907926605	0.0	0.0	0.0	1.2967886406000944e-06	2.8154840217823653e-06	0.0	0.0001852532522144128	1.2967877372945488e-06	4.987645546504281e-06	1.296772660698292e-06	1.2967885358038157e-06	8.362129975659314e-05	0.0015073455753734507	0.00025922393390491856	0.0	0.0	0.0	1.2961195647575246e-06	2.7276677008570926e-06	0.0	0.0001851576757074306	1.2961186975956547e-06	4.985072316780981e-06	1.2961036251784657e-06	1.296119459990415e-06	8.357815527516506e-05	0.0015065678619018265	0.00025909018658366525	0.0	0.0	0.0	1.295450828179817e-06	2.7262603529380752e-06	0.0	0.00018506214252456802	1.2954499612623786e-06	4.982500253850892e-06	1.2954348929267973e-06	1.2954507234412635e-06	8.353503026678263e-05	0.0015057904996304881	0.0002589564996131159	0.0	0.0	0.0	1.2947823933548378e-06	2.872767504984649e-06	0.0	0.00018496664347227482	1.294781463963473e-06	4.9799291102868014e-06	1.2947663995882759e-06	1.2947822886440534e-06	8.349192057352654e-05	0.0015050134136124318	0.0002588228601003469	0.0	0.0	0.0	1.2941141958178092e-06	2.901227339319699e-06	0.0	0.00018487118761124677	1.2941132691471118e-06	4.977359130120829e-06	1.2940982085876004e-06	1.2941140911338359e-06	8.344883027932132e-05	0.0015042366774573306	0.0002586892807022924	0.7215502450374535	0.0	0.0	0.0001503677132391364	0.001435527021934133	0.00038371787930676255	1.2934462988532324e-06	1.2646829876419734e-06	3.140793162735527e-05	2.343883146488772e-06	0.0673084491613998	3.2718043320125435e-05	0.04791974118466878	0.0033015027382366107	0.017828334141796125	8.66053907668124e-06	0.012690615228149701	0.0008674545071600724	1.0635453424897136e-06	0.00021270906868758443	6.861583472607841e-05	0.0006001020703342416	1.2646831011262402e-06	0.00025293664292208996	8.159319761454464e-05	2.251571462246618	0.9950019608643417	1.960864339796073e-06	0.0007045745753396564	0.00035881806628232973	903.4180280243731	905.2273647630024	0.12813322374192537	3.726060811418946e-08	0.00017750010918719396	1.1305977651606294e-07	4.198340131862528e-06	6.685542916835368e-08	1.1305997192155412e-07	4.1983473889464234e-06	6.685554473221625e-08	1.1306016735232405e-07	4.19835464697241e-06	6.685566031108207e-08	1.1283438201171014e-07	4.198361916562266e-06	6.685577607409496e-08	3.850427921610182e-07	4.198355687667906e-06	6.685567688379217e-08	7.75520282368564e-07	4.19833697270714e-06	6.68553788622925e-08	7.755168254675524e-07	4.198318259069643e-06	6.685508086186437e-08	7.755133688076377e-07	4.198299546755198e-06	6.685478288250486e-08	1.1305887899148736e-07	4.198306810591138e-06	6.68548985538913e-08	1.128330963814193e-07	4.198314085999094e-06	6.685501440955502e-08	7.755125982090514e-07	4.198295377135561e-06	6.685471648515215e-08	3.85036689989717e-07	4.198289155768865e-06	6.685461741472493e-08	1.1305859916897599e-07	4.198296423357737e-06	6.685473314587871e-08	1.1305879488203897e-07	4.198303691921355e-06	6.68548488925563e-08	7.755106785566131e-07	4.198284987498152e-06	6.685455103886727e-08	1.130584869212283e-07	4.19829225813287e-06	6.685466681852758e-08	1.1283270527754298e-07	4.198299540374597e-06	6.685478278302263e-08	1.1305887882420009e-07	4.198306812998037e-06	6.685489859435573e-08	1.1283309645087366e-07	4.198314097243749e-06	6.68550145907666e-08	1.1305927083515501e-07	4.198321371886157e-06	6.685513043425376e-08	7.755139449161353e-07	4.198302674421163e-06	6.685483269137774e-08	7.755104912525773e-07	4.198283978364018e-06	6.685453497092074e-08	1.1283248275784481e-07	4.19829126689298e-06	6.685465103554276e-08	1.130586560283643e-07	4.198298545834694e-06	6.685476694749706e-08	1.130588520475976e-07	4.198305825813101e-06	6.685488287596176e-08	3.85037648852031e-07	4.198299619514432e-06	6.68547840455007e-08	1.1283290312744284e-07	4.1983069119994416e-06	6.685490017312669e-08	1.1283309911910976e-07	4.1983142055398944e-06	6.68550163175613e-08	7.75512621944985e-07	4.198295517729828e-06	6.685471872844225e-08	1.1305877050679292e-07	4.19830280288033e-06	6.6854834739275e-08	1.1283298868698823e-07	4.198310099716314e-06	6.685495093619204e-08	1.1283318479575576e-07	4.19831739762848e-06	6.685506715024799e-08	3.850387104602641e-07	4.198311199116451e-06	6.685496844379222e-08	1.1305919280327458e-07	4.198318488377875e-06	6.685508452009422e-08	1.1305938910103217e-07	4.198325778732735e-06	6.685520061380995e-08	1.1283360618502482e-07	4.19833308080227e-06	6.685531689407442e-08	3.850401489916046e-07	4.198326886685185e-06	6.685521825760953e-08	7.755149653222804e-07	4.1983082097368e-06	6.6854920841464e-08	7.755115154451874e-07	4.198289534287382e-06	6.685462344918855e-08	1.1283263209417444e-07	4.198296840768447e-06	6.685473979970583e-08	1.1283282846228247e-07	4.1983041483649885e-06	6.685485616798783e-08	3.8503749577386e-07	4.198297960231347e-06	6.685475762680866e-08	1.1283285855042255e-07	4.1983052698672165e-06	6.685487402756792e-08	1.1283305500347611e-07	4.198312580634822e-06	6.685499044635074e-08	3.850382692543685e-07	4.198306395864106e-06	6.685489195872699e-08	3.850377020770243e-07	4.19830021210372e-06	6.685479348719306e-08	3.850371349920332e-07	4.1982940293580395e-06	6.685469503181855e-08	3.850365679998312e-07	4.198287847631521e-06	6.685459659267442e-08	1.1305856397359804e-07	4.198295152673038e-06	6.685471292027904e-08	3.8503667111072336e-07	4.1982889731810455e-06	6.685461451672012e-08	3.850361044162755e-07	4.1982827947221e-06	6.68545161296127e-08	3.850355378163299e-07	4.198276617300671e-06	6.68544177590281e-08	1.1283228495126543e-07	4.198283936987152e-06	6.685453431984708e-08	1.1283248167457746e-07	4.1982912578513215e-06	6.68546508994212e-08	7.755083856622081e-07	4.198272601881609e-06	6.685435381736087e-08	3.8503460318635955e-07	4.1982664293733046e-06	6.68542555250175e-08	3.850340371300563e-07	4.198260257922854e-06	6.685415724952068e-08	3.850334711707244e-07	4.198254087535061e-06	6.6854058990947e-08	1.1283167945170438e-07	4.1982614137890355e-06	6.685417565635471e-08	1.1283187635147548e-07	4.198268741246035e-06	6.685429234092082e-08	1.1305804945719424e-07	4.198276059297344e-06	6.685440887570979e-08	1.1283226996304058e-07	4.198283389175556e-06	6.685452559883438e-08	1.1283246696034925e-07	4.1982907202711915e-06	6.685464234134653e-08	1.1305864134705603e-07	4.198298041975067e-06	6.685475893430318e-08	1.1305883851885283e-07	4.198305364905388e-06	6.685487554679098e-08	1.1283305757877629e-07	4.198312699679673e-06	6.685499234788606e-08	1.13059233247533e-07	4.19832002507451e-06	6.68551089996215e-08	1.1283345158474546e-07	4.198327362320843e-06	6.685522584008395e-08	3.8503962598932027e-07	4.19832120578474e-06	6.685512780209751e-08	1.12833483318901e-07	4.198328545295425e-06	6.685524467861986e-08	3.8503973456409874e-07	4.198322391172949e-06	6.685514667907034e-08	1.1283351517872135e-07	4.198329732961834e-06	6.685526359187305e-08	7.755154945535497e-07	4.19831110103036e-06	6.685496689261667e-08	7.755120529503084e-07	4.198292470741356e-06	6.685467021951606e-08	1.1283271104598628e-07	4.1982998164328705e-06	6.685478719446723e-08	3.8503709995741206e-07	4.19829366899628e-06	6.685468930138921e-08	1.130587207666746e-07	4.1983010063861925e-06	6.685480614414595e-08	1.1305891836083956e-07	4.198308345050565e-06	6.685492300719851e-08	1.1283313768385891e-07	4.198315695605942e-06	6.685504005960731e-08	1.1305931393812167e-07	4.1983230368306e-06	6.685515696343241e-08	7.755142584013265e-07	4.198304416593446e-06	6.685486045040495e-08	3.850375220954369e-07	4.198298277137608e-06	6.685476268441937e-08	3.8503695906360317e-07	4.198292138838111e-06	6.685466493684913e-08	3.85036396138661e-07	4.198286001700351e-06	6.685456720777975e-08	3.850358333211751e-07	4.198279865729742e-06	6.685446949729767e-08	7.75506284238779e-07	4.1982612522971906e-06	6.68541730926342e-08	1.1283187203198709e-07	4.198268612436091e-06	6.68542902976621e-08	7.755042057297507e-07	4.198250002183159e-06	6.68539939436335e-08	3.8503253187004426e-07	4.198243871809907e-06	6.685389632228937e-08	1.1305737975464459e-07	4.198251225133562e-06	6.685401341879312e-08	1.130575777782701e-07	4.198258579789448e-06	6.685413053651253e-08	7.755023529135048e-07	4.198239975555182e-06	6.685383427833052e-08	1.1305727483326091e-07	4.198247332941159e-06	6.685395143952674e-08	3.850322873099915e-07	4.198241209504247e-06	6.685385392864348e-08	3.850317257573729e-07	4.1982350872800314e-06	6.685375643707265e-08	1.1305714319632378e-07	4.1982424482555665e-06	6.685387365543335e-08	3.8503183947215485e-07	4.198236328671888e-06	6.685377620591313e-08	3.850312782763007e-07	4.198230210314049e-06	6.685367877591445e-08	7.754971132546134e-07	4.198211616225518e-06	6.685338267930251e-08	7.754936786622708e-07	4.198193023897885e-06	6.685308661073264e-08	7.754902443977813e-07	4.198174433336834e-06	6.685279057029545e-08	1.1282953871631937e-07	4.198181812832408e-06	6.685290808358067e-08	3.8502627874641925e-07	4.198175701892052e-06	6.685281077170502e-08	7.754870450529846e-07	4.1981571160384915e-06	6.685251480623384e-08	7.754836119941031e-07	4.198138531969532e-06	6.685221886918212e-08	3.8502230950804147e-07	4.198132425478372e-06	6.685212162816037e-08	1.1305437856543865e-07	4.198139800971081e-06	6.685223907770838e-08	1.130545771875749e-07	4.198147177872006e-06	6.685235654968202e-08	3.850231026614116e-07	4.198141075599042e-06	6.685225937583354e-08	7.754806497109615e-07	4.198122499281138e-06	6.685196356221512e-08	1.1305411126589499e-07	4.198129880234189e-06	6.685208109871851e-08	1.1282834133559316e-07	4.198137273218146e-06	6.685219882680539e-08	1.1305450912934484e-07	4.198144657014785e-06	6.685231640859148e-08	7.754813119210968e-07	4.198126087286735e-06	6.685202069991239e-08	3.850211688208176e-07	4.198119993984481e-06	6.685192366891916e-08	1.1305404381372549e-07	4.198127381862352e-06	6.68520413156981e-08	1.1305424277046172e-07	4.198134771172553e-06	6.68521589852859e-08	1.1282847280243422e-07	4.198142172525049e-06	6.685227684663854e-08	7.754808538092479e-07	4.198123610834927e-06	6.68519812659578e-08	1.1305414122839641e-07	4.198131004477179e-06	6.685209900453144e-08	1.1305434034073068e-07	4.198138399556131e-06	6.685221676598349e-08	7.754801573750761e-07	4.198119842891221e-06	6.685192126532557e-08	1.1305403976999728e-07	4.198127240872493e-06	6.68520390729955e-08	1.1282827044109356e-07	4.198134650902169e-06	6.685215707252728e-08	7.754794654384308e-07	4.198116099265715e-06	6.685186165194344e-08	1.1305393896704524e-07	4.198123501590147e-06	6.685197952877573e-08	3.8502093264729944e-07	4.198117426439972e-06	6.685188278684251e-08	1.1282800668489479e-07	4.1981248420134185e-06	6.685200087465572e-08	1.128282059892844e-07	4.198132259029837e-06	6.68521189854471e-08	1.1282840533250627e-07	4.19813967748826e-06	6.685223711920102e-08	7.754803950093462e-07	4.1981211355281485e-06	6.685194185270461e-08	1.1305407461694809e-07	4.198128546279125e-06	6.685205986372368e-08	1.1305427419089632e-07	4.198135958473387e-06	6.685217789772591e-08	7.754797085623656e-07	4.198117421538427e-06	6.68518827112509e-08	7.754762845597101e-07	4.1980988864012785e-06	6.685158755340561e-08	1.1282750843922296e-07	4.198106313566637e-06	6.685170582581264e-08	7.754742330391519e-07	4.1980877818495886e-06	6.685141072243034e-08	1.1282721000361562e-07	4.198095211926389e-06	6.685152904120033e-08	1.1282740969841867e-07	4.198102643452526e-06	6.685164738304965e-08	1.1305357666722797e-07	4.1981100658190775e-06	6.685176557903912e-08	3.8501970161073237e-07	4.1981040119914605e-06	6.685166917665184e-08	3.850191464773822e-07	4.198097959456575e-06	6.685157279485098e-08	7.754726909544066e-07	4.198079437239266e-06	6.685127784274486e-08	1.1282698576250575e-07	4.198086875524571e-06	6.685139629223019e-08	1.1305315206484401e-07	4.198094304655258e-06	6.68515145959346e-08	7.754720164201307e-07	4.198075787486248e-06	6.685121972421825e-08	1.1305285347720416e-07	4.198083219530224e-06	6.685133807431502e-08	3.8501724008689985e-07	4.19807717606772e-06	6.68512418369858e-08	1.1305289088139273e-07	4.198084610768375e-06	6.685136022938808e-08	3.85017367875583e-07	4.198078570120329e-06	6.68512640368767e-08	7.754691108844447e-07	4.198060060846847e-06	6.685096929089106e-08	7.754656920172759e-07	4.198041553376055e-06	6.685067457361295e-08	1.1305193159271833e-07	4.198048993661463e-06	6.685079305494998e-08	1.1305213196341327e-07	4.198056435405916e-06	6.685091155952063e-08	7.754650229572488e-07	4.198037933000068e-06	6.685061692289701e-08	1.1305183411394052e-07	4.198045377663734e-06	6.685073547395417e-08	1.1282607044923189e-07	4.198052834391236e-06	6.685085421711836e-08	1.1305223541626692e-07	4.198060281967462e-06	6.685097281455462e-08	1.1305243598343708e-07	4.198067730996278e-06	6.685109143512172e-08	1.13052636589727e-07	4.198075181475017e-06	6.685121007877722e-08	7.75468487080178e-07	4.198056688985354e-06	6.685091560005649e-08	1.1305233924234048e-07	4.198064142354386e-06	6.6851034289738e-08	1.1282657480179503e-07	4.1980716077768475e-06	6.685115317136028e-08	1.1305274101343273e-07	4.198079064037955e-06	6.68512719070943e-08	1.1305294181454578e-07	4.1980865217406755e-06	6.68513906657843e-08	1.130531426544636e-07	4.1980939808818785e-06	6.685150944738013e-08	7.754719610676581e-07	4.1980754982260675e-06	6.685121512525053e-08	1.1305284580473937e-07	4.198082960222637e-06	6.685133395231602e-08	1.1282708058329912e-07	4.198090434260158e-06	6.68514529711239e-08	3.850179040934504e-07	4.198084424066204e-06	6.685135726356278e-08	1.1305308619186881e-07	4.198091890098407e-06	6.685147615489142e-08	7.754715759300408e-07	4.198073415387088e-06	6.685118195926834e-08	7.754681634433943e-07	4.198054942418364e-06	6.685088779139582e-08	1.128263276045571e-07	4.198062423301101e-06	6.685100691920917e-08	7.754661333987079e-07	4.198043953681079e-06	6.685071280466135e-08	7.754627218573944e-07	4.1980254858049256e-06	6.685041871788426e-08	3.8501194815611066e-07	4.198019486097573e-06	6.685032317731576e-08	1.128253747034426e-07	4.198026972403524e-06	6.685044239149088e-08	7.754595857046861e-07	4.198008509274667e-06	6.685014838030971e-08	1.1305104187228745e-07	4.198015987819492e-06	6.685026747089462e-08	1.1305124327406117e-07	4.198023467801944e-06	6.685038658437161e-08	7.754589390292414e-07	4.198005009623582e-06	6.685009265202023e-08	1.1282498566295373e-07	4.198012503036115e-06	6.685021197936115e-08	1.1282518706178218e-07	4.19801999788049e-06	6.685033132950163e-08	1.1305135128790699e-07	4.198027483547781e-06	6.685045053350281e-08	7.754596817757742e-07	4.19800903188087e-06	6.685015670483629e-08	3.85010440256411e-07	4.198003047029935e-06	6.685006140083852e-08	1.1305089482119633e-07	4.198010536637138e-06	6.685018066757991e-08	1.128251342413579e-07	4.1980180382697985e-06	6.685030012581628e-08	7.754579379422076e-07	4.197999592837937e-06	6.685000639643441e-08	7.754545308643168e-07	4.197981149093538e-06	6.684971269392509e-08	7.754511241024225e-07	4.197962707040374e-06	6.684941901834817e-08	3.8500619229435235e-07	4.197956730913555e-06	6.684932385327481e-08	1.1304964757106924e-07	4.197964228580679e-06	6.684944324836499e-08	1.1282388970125098e-07	4.19797173827419e-06	6.684956283496478e-08	1.1282409153850906e-07	4.19797924938411e-06	6.684968244411828e-08	1.1305025401000136e-07	4.19798675130091e-06	6.68498019068766e-08	3.8500839812247614e-07	4.197980782301817e-06	6.684970685529886e-08	3.8500785079221124e-07	4.1979748145011206e-06	6.684961182280457e-08	7.754499558764997e-07	4.197956384432839e-06	6.684931833806821e-08	1.1282367891912858e-07	4.1979639018987135e-06	6.684943804843365e-08	3.850063029719969e-07	4.197957938222609e-06	6.684934308161933e-08	7.754468391483923e-07	4.197939512668396e-06	6.684904966876446e-08	3.8500406635986094e-07	4.19793355164347e-06	6.684895474416921e-08	1.1304902342799061e-07	4.197941063438176e-06	6.684907436422496e-08	7.754437227168732e-07	4.197922642384309e-06	6.68487810230329e-08	1.1282277210830966e-07	4.197930167488039e-06	6.684890085502386e-08	7.754417104859364e-07	4.19791174960617e-06	6.684860756434234e-08	7.754383085124305e-07	4.19789333334286e-06	6.684831429943634e-08	1.1282198442066569e-07	4.197900862452164e-06	6.684843419521332e-08	7.754362979256492e-07	4.197882449355884e-06	6.684814098073854e-08	7.754328968472446e-07	4.197864037874949e-06	6.684784779198825e-08	1.1304715149553052e-07	4.197871560387012e-06	6.68479675827091e-08	1.130473540850547e-07	4.197879084292793e-06	6.684808739562163e-08	7.754322760733298e-07	4.197860677503015e-06	6.684779428157057e-08	1.1282110681351023e-07	4.197868214686001e-06	6.684791430591133e-08	1.1282130939263783e-07	4.197875753248284e-06	6.684803435221423e-08	1.1304746703561917e-07	4.197883282579527e-06	6.684815425151763e-08	7.754330527183793e-07	4.1978648819264415e-06	6.684786123518243e-08	3.8499722378003974e-07	4.197858943655639e-06	6.684776667291991e-08	1.1304701438363743e-07	4.197866476681026e-06	6.684788663104823e-08	7.754299491001613e-07	4.1978480803441315e-06	6.684759368344416e-08	7.754265511393374e-07	4.197829685568468e-06	6.684730076070283e-08	7.754231534757778e-07	4.197811292359779e-06	6.684700786291596e-08	1.130457311814485e-07	4.197818830538915e-06	6.684712790311454e-08	3.849930010784121e-07	4.197812900422108e-06	6.684703347069678e-08	1.1304577450788281e-07	4.197820441018073e-06	6.684715354937853e-08	7.75421446995941e-07	4.197802053596492e-06	6.684686074374268e-08	7.754180507092881e-07	4.197783667725818e-06	6.684656796280502e-08	7.754146547177602e-07	4.197765283410891e-06	6.684627520664281e-08	3.8498809081999583e-07	4.1977593599947135e-06	6.684618088092768e-08	1.1304433272865452e-07	4.197766906769004e-06	6.684630105799332e-08	1.1304453597422814e-07	4.197774454881673e-06	6.684642125636917e-08	7.754129541838355e-07	4.197756076296361e-06	6.684612859144149e-08	7.754095595545385e-07	4.1977376992464156e-06	6.68458359509643e-08	7.75406165216451e-07	4.197719323735258e-06	6.684554333499196e-08	1.128173080103893e-07	4.197726887508212e-06	6.684566378274465e-08	7.754041687192004e-07	4.197708514989794e-06	6.684537121442717e-08	7.754007752297514e-07	4.197690144002109e-06	6.684507867048578e-08	7.753973820294188e-07	4.197671774546922e-06	6.684478615094871e-08	3.8497951644966866e-07	4.1976658646264074e-06	6.684469204013574e-08	7.753928977669152e-07	4.197647497915032e-06	6.684439956429046e-08	1.1304132043696502e-07	4.197655058391644e-06	6.684451995954791e-08	3.849779838964167e-07	4.197649152293844e-06	6.684442590960423e-08	1.1304136501473268e-07	4.19765671508934e-06	6.684454634178365e-08	1.1281562545313797e-07	4.197664289771987e-06	6.684466696325423e-08	7.753926086464447e-07	4.19764593002703e-06	6.684437459833209e-08	7.753892175270804e-07	4.197627571756764e-06	6.684408225689312e-08	1.1281484223368496e-07	4.197635150084339e-06	6.684420293640313e-08	7.753872269366214e-07	4.1976167946746134e-06	6.684391064051214e-08	7.753838366178964e-07	4.197598440720903e-06	6.684361836780655e-08	7.753804465700304e-07	4.1975800882211044e-06	6.684332611825275e-08	3.849711097189582e-07	4.197574193683625e-06	6.68432322523857e-08	1.1303934650254831e-07	4.197581767129452e-06	6.684335285415237e-08	1.1281361126061209e-07	4.1975893524131435e-06	6.684347364442463e-08	7.75378769173588e-07	4.197571005207191e-06	6.68431814791602e-08	7.753753803565276e-07	4.1975526594034525e-06	6.684288933622415e-08	3.849685950120961e-07	4.197546770939196e-06	6.684279556705819e-08	1.1281267074742455e-07	4.197554360595313e-06	6.684291642695262e-08	7.753723067375398e-07	4.197536018599189e-06	6.684262434464219e-08	1.1303831853354416e-07	4.197543599941548e-06	6.684274507214262e-08	1.1303852270954937e-07	4.19755118247208e-06	6.684286581856048e-08	7.753717206805203e-07	4.197532844437787e-06	6.684257379932924e-08	1.1303823308608868e-07	4.197540429183762e-06	6.684269458102278e-08	3.849674745435474e-07	4.197534548977952e-06	6.68426009433476e-08	1.1303827900942647e-07	4.197542135723488e-06	6.684272175687772e-08	7.753700508044564e-07	4.19752380254003e-06	6.684242981487985e-08	1.1281205354077274e-07	4.197531402012937e-06	6.68425508310805e-08	1.1303819429121846e-07	4.197538992013988e-06	6.684267169644556e-08	3.849673435312801e-07	4.1975331173282e-06	6.684257814665815e-08	1.1303824050244691e-07	4.197540709222689e-06	6.684269904216998e-08	7.75369788782259e-07	4.197522381900358e-06	6.684240719348926e-08	3.849658205632615e-07	4.197516510238816e-06	6.684231369185496e-08	3.849652821808434e-07	4.19751063940179e-06	6.684222020334858e-08	7.753642349297211e-07	4.197492315084065e-06	6.684192840250913e-08	1.1281120734742307e-07	4.197499922001354e-06	6.684204953724255e-08	1.1303734660328354e-07	4.197507519391999e-06	6.684217052026801e-08	7.753636593992574e-07	4.1974891985715414e-06	6.684187877511011e-08	7.753602753197166e-07	4.19747087887445e-06	6.684158704784105e-08	1.1303656449541299e-07	4.197478479048799e-06	6.684170807519258e-08	7.753582956617988e-07	4.19746016161967e-06	6.684141638403462e-08	3.8496011519826793e-07	4.197454298828764e-06	6.684132302364405e-08	1.128101856705817e-07	4.197461912190907e-06	6.684144426099734e-08	7.753552360753674e-07	4.197443597828656e-06	6.684115261867069e-08	7.753518531684919e-07	4.1974252845373785e-06	6.684086099339911e-08	7.753484704627086e-07	4.197406972318489e-06	6.684056938520498e-08	7.753450879586323e-07	4.1973886611732454e-06	6.684027779410858e-08	1.130343504338351e-07	4.19739626826093e-06	6.684039893154576e-08	1.1280862607777973e-07	4.197403886972623e-06	6.684052025408249e-08	7.753445187799726e-07	4.197385579117215e-06	6.684022871536528e-08	7.753411370723558e-07	4.197367272294561e-06	6.683993719309488e-08	1.1280784680129058e-07	4.19737489360316e-06	6.684005855698358e-08	7.7533916367601e-07	4.197356588902544e-06	6.683976706850158e-08	1.128075596899152e-07	4.197364211995149e-06	6.683988846079648e-08	3.849513167346388e-07	4.19735836161505e-06	6.683979529802278e-08	1.1303353453583276e-07	4.197365975737545e-06	6.683991654747037e-08	1.1280781199968127e-07	4.1973736014277755e-06	6.68400379811216e-08	1.1280801695846707e-07	4.197381228074731e-06	6.684015943000434e-08	1.1303415035815383e-07	4.19738884506815e-06	6.6840280725158e-08	7.753417425853759e-07	4.197370547296304e-06	6.683998934699128e-08	1.1280793490135664e-07	4.197378176512457e-06	6.684011083678132e-08	1.1303406820631913e-07	4.1973857960542545e-06	6.684023217251106e-08	7.753411800446558e-07	4.197367501160467e-06	6.683994084017075e-08	1.1280785306008797e-07	4.197375132886149e-06	6.684006236991833e-08	7.753392107417456e-07	4.197356839852932e-06	6.683977106720539e-08	1.1303349364676449e-07	4.197364462563221e-06	6.683989245338841e-08	1.1280777142316479e-07	4.1973720967649235e-06	6.684001402256013e-08	7.753386506149383e-07	4.197353806518664e-06	6.683972276422382e-08	3.849503641057228e-07	4.197347968417076e-06	6.683962979695408e-08	3.8494982879288915e-07	4.197342130901004e-06	6.683953683900782e-08	7.75333115890854e-07	4.197323842814942e-06	6.683924561507379e-08	3.849476163744116e-07	4.197318006651681e-06	6.683915267867201e-08	3.84947081253259e-07	4.197312171078245e-06	6.683905975166223e-08	7.753275823630596e-07	4.197293885165667e-06	6.683876856234088e-08	1.128058746596775e-07	4.197301524443283e-06	6.683889021234169e-08	1.1280607998669905e-07	4.197309164597326e-06	6.683901187629531e-08	1.1303220987508135e-07	4.1973167950190325e-06	6.683913338526546e-08	3.8494697089362954e-07	4.19731096342723e-06	6.683904052165184e-08	7.753273607494639e-07	4.197292681738458e-06	6.683874939958379e-08	7.753239839690551e-07	4.197274400898216e-06	6.68384582910301e-08	1.1303127374076624e-07	4.197282033981408e-06	6.683857984238073e-08	7.753220177012093e-07	4.197263754883711e-06	6.683828876157429e-08	7.753186414265669e-07	4.197245476634204e-06	6.683799769427621e-08	1.1280457374259747e-07	4.197253122453635e-06	6.683811944844005e-08	3.849411323448809e-07	4.197247296077964e-06	6.683802666788759e-08	1.130305438792954e-07	4.197254932637121e-06	6.683814827458343e-08	7.753170131005655e-07	4.197236657560565e-06	6.683785725780496e-08	7.753136375956058e-07	4.197218383303574e-06	6.683756625407833e-08	7.753102622525256e-07	4.1972001098692935e-06	6.683727526345367e-08	1.1302927321625278e-07	4.197207749116649e-06	6.683739691295445e-08	1.1280355987545004e-07	4.197215399758549e-06	6.683751874390092e-08	1.1280376550992727e-07	4.197223051184675e-06	6.683764058733164e-08	1.1302989106979431e-07	4.197230692785224e-06	6.683776227429366e-08	1.1303009687237211e-07	4.197238335139093e-06	6.683788397324815e-08	7.753139500059785e-07	4.197220066549238e-06	6.683759305974715e-08	3.849381027051427e-07	4.197214248189877e-06	6.683750040682581e-08	1.1280373463292808e-07	4.197221902828703e-06	6.683762230140348e-08	7.753109156267494e-07	4.197203636201163e-06	6.683733141914488e-08	1.1302936831307019e-07	4.197211281481235e-06	6.683745316468748e-08	3.849372977444162e-07	4.197205465589202e-06	6.683736055104619e-08	7.753078803345344e-07	4.197187200828441e-06	6.683706969850772e-08	7.75304506744808e-07	4.197168936739045e-06	6.683677885665972e-08	1.128025169238302e-07	4.1971765946546555e-06	6.683690080340714e-08	1.1302864015869532e-07	4.197184242646768e-06	6.683702259212608e-08	1.1302884613318934e-07	4.19719189129192e-06	6.683714439123988e-08	1.1280313389615363e-07	4.197199551166671e-06	6.683726636917246e-08	1.1302925841899628e-07	4.197207201066329e-06	6.68373881882551e-08	7.753082033626384e-07	4.197188940913525e-06	6.683709740906977e-08	1.1302897271233088e-07	4.197196591802612e-06	6.683721924390399e-08	7.753062442186933e-07	4.19717833279937e-06	6.683692848301896e-08	1.1280276956325579e-07	4.197185995230652e-06	6.68370505016494e-08	7.753042874041494e-07	4.197167737328632e-06	6.683675975829503e-08	7.753009150252874e-07	4.1971494799291516e-06	6.68364690229425e-08	1.1280199414849986e-07	4.197157143603948e-06	6.683659106136951e-08	3.849323351307577e-07	4.1971513358487605e-06	6.683649857726003e-08	7.752978861765027e-07	4.197133079731669e-06	6.68362078623195e-08	3.8493012841874544e-07	4.197127272564224e-06	6.683611538756575e-08	3.8492959596660224e-07	4.197121465593727e-06	6.683602291594543e-08	7.752923692592842e-07	4.197103210360537e-06	6.683573221507297e-08	3.849273893929161e-07	4.197097403915349e-06	6.683563975181386e-08	3.8492685699975873e-07	4.197091597636655e-06	6.683554729120314e-08	7.752868527252522e-07	4.1970733431843825e-06	6.683525660275836e-08	1.1279994799758241e-07	4.1970810090244946e-06	6.683537867564566e-08	1.128001540380837e-07	4.1970886753188525e-06	6.683550075576156e-08	1.1302627276550771e-07	4.197096331454254e-06	6.683562267409878e-08	1.1302647895662438e-07	4.197103988004645e-06	6.683574459903969e-08	1.1280077165895853e-07	4.1971116555443835e-06	6.683586669897309e-08	7.75290559413146e-07	4.197093403467324e-06	6.683557604832523e-08	1.1302640013766757e-07	4.197101060921393e-06	6.683569798764728e-08	1.1280069302089399e-07	4.197108729326965e-06	6.683582010135914e-08	7.752900194841545e-07	4.1970904781599135e-06	6.683552946519314e-08	1.1302632138860184e-07	4.1970981364049334e-06	6.683565141710166e-08	1.1302652763467533e-07	4.197105794972624e-06	6.683577337414409e-08	7.752894779907637e-07	4.197087544594922e-06	6.683548275053934e-08	1.1280032979976286e-07	4.197095214119476e-06	6.683560488205757e-08	1.1280053593593436e-07	4.197102883933372e-06	6.683572701817937e-08	7.752889407494973e-07	4.197084634234031e-06	6.68354364053692e-08	3.8492568769051224e-07	4.197078832745389e-06	6.683534402098436e-08	1.1280009569130737e-07	4.197086502784456e-06	6.68354661606862e-08	7.752859151966126e-07	4.197068253385629e-06	6.68351755526563e-08	1.1279981137362e-07	4.197075923681075e-06	6.683529769643745e-08	1.128000175292446e-07	4.1970835942132715e-06	6.683541984398483e-08	1.1302613609388057e-07	4.19709125437416e-06	6.68355418263733e-08	1.1280042957327851e-07	4.197098925335975e-06	6.6835663980755e-08	7.752882106356215e-07	4.197080676770304e-06	6.683537338597889e-08	7.752848397850391e-07	4.197062428271979e-06	6.683508279227623e-08	7.752814689517252e-07	4.19704417984539e-06	6.683479219971679e-08	1.1302507469536593e-07	4.197051840272986e-06	6.683491418634772e-08	7.752795133383133e-07	4.197033592071959e-06	6.683462359737697e-08	1.130247895782056e-07	4.197041252633741e-06	6.683474558614181e-08	7.752775577867557e-07	4.1970230046341175e-06	6.683445500037517e-08	7.752741870459052e-07	4.197004756684913e-06	6.683416441541196e-08	1.1302401305710347e-07	4.197012417290688e-06	6.683428640487494e-08	1.1279831079038872e-07	4.197020088655992e-06	6.683440856567174e-08	1.1302442595756674e-07	4.1970277495808075e-06	6.683453056020833e-08	1.1302463227092708e-07	4.197035410644853e-06	6.68346525569587e-08	3.8492117446613097e-07	4.197029611016449e-06	6.683456020216036e-08	1.1302468240741956e-07	4.197037271986181e-06	6.683468219740451e-08	1.1279897881073335e-07	4.197044943657762e-06	6.683480436306444e-08	1.127991849992716e-07	4.197052615426032e-06	6.683492653026113e-08	1.1302530192641071e-07	4.197060276686341e-06	6.683504853012373e-08	3.8492345535082397e-07	4.197054477120893e-06	6.683495617631384e-08	3.849229234955134e-07	4.197048677286701e-06	6.683486381822317e-08	7.752789307221193e-07	4.19703042926048e-06	6.683457323200027e-08	1.1302470446049264e-07	4.197038089838094e-06	6.683469522098827e-08	1.1279900080767165e-07	4.197045761069434e-06	6.683481737962595e-08	1.1302511735059199e-07	4.197053421756615e-06	6.683493937035299e-08	1.1302532365471535e-07	4.19706108248148e-06	6.683506136167739e-08	1.1302552995958841e-07	4.197068743232929e-06	6.683518335342234e-08	7.752826379467154e-07	4.197050495094066e-06	6.683489276538771e-08	1.1302524484145001e-07	4.197058155591279e-06	6.683501475308323e-08	1.1279954010516992e-07	4.197065826692696e-06	6.683513690964e-08	7.752820994183626e-07	4.197047578310408e-06	6.683484631772197e-08	1.1279925582768807e-07	4.197055249112735e-06	6.683496846951479e-08	7.752801456105942e-07	4.197037000483718e-06	6.683467787366432e-08	7.752767746763501e-07	4.197018751645108e-06	6.683438727447677e-08	7.752734037074511e-07	4.197000502597514e-06	6.683409667196165e-08	3.8491797389163017e-07	4.1969947011492065e-06	6.683400428814481e-08	1.1302374230724268e-07	4.197002360040706e-06	6.683412625026676e-08	1.130239485632735e-07	4.197010018924083e-06	6.683424821225555e-08	3.849188468487546e-07	4.197004217016874e-06	6.683415582112076e-08	1.1302399857331887e-07	4.1970118754592695e-06	6.683427777608229e-08	1.1279829627332754e-07	4.1970195444513165e-06	6.683439989903552e-08	1.1279850238819816e-07	4.197027213384937e-06	6.68345220210546e-08	7.752749674711457e-07	4.197008962816231e-06	6.683423139428806e-08	7.752715961444935e-07	4.1969907119008954e-06	6.683394076200253e-08	1.1302363488048349e-07	4.196998369314484e-06	6.683406270057351e-08	7.752696393702423e-07	4.196980117907359e-06	6.683377206045237e-08	1.1279744275031947e-07	4.19698778539474e-06	6.683389415943853e-08	3.849168080340568e-07	4.196981981406718e-06	6.683380173514873e-08	7.752666122747523e-07	4.196963728935579e-06	6.68335110780777e-08	1.1302290823172975e-07	4.1969713847749405e-06	6.683363299157383e-08	1.1279720804302681e-07	4.196979051102573e-06	6.683375507208344e-08	1.1302332086542251e-07	4.196986706714723e-06	6.68338769819527e-08	7.752674854497125e-07	4.196968453214468e-06	6.683358630848037e-08	3.8491503518704576e-07	4.196962647302582e-06	6.683349385354273e-08	1.1302287911582829e-07	4.196970301703282e-06	6.68336157441167e-08	1.1279717894740747e-07	4.1969779665404575e-06	6.683373780087942e-08	1.1279738495360807e-07	4.196985631203542e-06	6.683385985486559e-08	1.1302349808660483e-07	4.1969932850825085e-06	6.683398173711854e-08	1.1302370421032424e-07	4.197000938754212e-06	6.683410361606716e-08	1.130239103284789e-07	4.197008592202909e-06	6.683422549146085e-08	7.752715287769899e-07	4.196990335805169e-06	6.683393477182509e-08	1.1279771741167658e-07	4.196997998991816e-06	6.683405680228701e-08	3.849177453384696e-07	4.19699219011271e-06	6.683396430007373e-08	7.752684990332653e-07	4.196973932034292e-06	6.683367355367413e-08	1.1302318305517544e-07	4.1969815831147175e-06	6.683379539135094e-08	1.127974821918079e-07	4.196989244533089e-06	6.683391739364797e-08	7.752679551230536e-07	4.196970985075869e-06	6.683362662528903e-08	3.849152679479381e-07	4.1969651736503125e-06	6.683353408252386e-08	3.8491473500749507e-07	4.1969593615315675e-06	6.683344152871954e-08	7.752624352261468e-07	4.19694109995856e-06	6.683315072667077e-08	1.1279639419053984e-07	4.1969487585302516e-06	6.683327268363375e-08	1.1279660003286237e-07	4.196956416817727e-06	6.683339463606669e-08	1.1302271142721227e-07	4.196964064211425e-06	6.683351641502051e-08	1.130229173808052e-07	4.196971711289638e-06	6.683363818894672e-08	1.1279721694278752e-07	4.196979368631452e-06	6.683376012630968e-08	1.1302332954739092e-07	4.196987015035629e-06	6.68338818894956e-08	1.1302353547433441e-07	4.196994661082706e-06	6.683400364699165e-08	1.1279783377298728e-07	4.197002317353928e-06	6.683412556729668e-08	7.752703713010701e-07	4.196984051339781e-06	6.683383469451066e-08	1.1302345568989173e-07	4.196991695947307e-06	6.68339564290788e-08	1.1302366156911348e-07	4.196999340167788e-06	6.683407815748049e-08	7.752698217743799e-07	4.19698107237713e-06	6.683378725640424e-08	1.1279746860925578e-07	4.196988726100266e-06	6.683390913612713e-08	1.1279767432238831e-07	4.196996379417622e-06	6.683403100938515e-08	7.752692753514753e-07	4.196978109805942e-06	6.683374007930892e-08	1.1279738901879084e-07	4.196985762005018e-06	6.683386193475732e-08	3.849166247332685e-07	4.1969799409105895e-06	6.683376923799516e-08	7.752662393465504e-07	4.1969616691399514e-06	6.68334782735371e-08	7.752628643359532e-07	4.19694339665702e-06	6.683318729773696e-08	3.849127395981959e-07	4.196937573352555e-06	6.683309456578092e-08	1.1302220416054202e-07	4.196945211560452e-06	6.683321619842394e-08	1.1302240986875834e-07	4.196952849314604e-06	6.683333782383799e-08	1.1302261556452014e-07	4.196960486600961e-06	6.683345944179937e-08	1.1302282124744317e-07	4.1969681234057935e-06	6.68335810520893e-08	7.752640578857402e-07	4.196949846832631e-06	6.683329001113993e-08	1.1279662953313525e-07	4.196957492963393e-06	6.683341176993473e-08	7.752620946433841e-07	4.196939214956041e-06	6.683312070614204e-08	1.1279634381092788e-07	4.196946859781861e-06	6.68332424441527e-08	1.1279654928470776e-07	4.196954504080373e-06	6.683336417376274e-08	1.130226602029651e-07	4.196962137242064e-06	6.683348572602361e-08	7.752629534283325e-07	4.1969438563646175e-06	6.683319461651176e-08	3.849127832754104e-07	4.1969380252823624e-06	6.683310176066424e-08	1.1302221645829663e-07	4.1969456561040555e-06	6.683322327565548e-08	1.1302242196534167e-07	4.1969532863396195e-06	6.683334478130916e-08	1.1279672206242233e-07	4.1969609265680175e-06	6.683346644608734e-08	1.1302283321587251e-07	4.196968555583566e-06	6.683358793230538e-08	3.849150491262302e-07	4.196962720829995e-06	6.683349501797242e-08	1.1279697564863279e-07	4.196970358789162e-06	6.68336166466046e-08	7.752644736959819e-07	4.196952071035089e-06	6.683332542754941e-08	1.1279668943599598e-07	4.196959707322389e-06	6.683344702955377e-08	1.1279689467713667e-07	4.196967342930238e-06	6.683356862073425e-08	7.752639170506045e-07	4.1969490524608495e-06	6.683327735842433e-08	3.8491326092201706e-07	4.196943212343852e-06	6.683318435865992e-08	1.1279645137084259e-07	4.196950845068655e-06	6.683330590392277e-08	7.752608698353119e-07	4.1969325513844314e-06	6.683301459040451e-08	1.1279616485397148e-07	4.196940182247838e-06	6.683313610602101e-08	1.1279636994839411e-07	4.196947812361632e-06	6.683325760969541e-08	7.75260309895956e-07	4.1969295156577e-06	6.683296624807423e-08	1.1279608327825027e-07	4.1969371438023e-06	6.683308772038584e-08	1.1302219282489799e-07	4.196944760560879e-06	6.68332090113786e-08	7.752597463156984e-07	4.196926460658623e-06	6.683291759881046e-08	7.752563658304041e-07	4.19690815944343e-06	6.683262616533327e-08	1.1279550931637704e-07	4.196915783451495e-06	6.6832747571764e-08	7.752543934848117e-07	4.196897479888177e-06	6.68324561008863e-08	1.1279522229674342e-07	4.19690510175944e-06	6.683257747328494e-08	1.1279542714956597e-07	4.196912722777275e-06	6.683269883208795e-08	7.752538280670569e-07	4.1968944157104685e-06	6.683240730540578e-08	1.1302104218117501e-07	4.196902023895804e-06	6.68325284598562e-08	3.84908947956764e-07	4.196896167002567e-06	6.683243519288198e-08	7.752507695947553e-07	4.196877855843161e-06	6.683214360101995e-08	3.849067312530672e-07	4.196871996094379e-06	6.683205028857212e-08	1.1279453741579877e-07	4.196879609859089e-06	6.68321715318611e-08	3.849068920469298e-07	4.19687374762832e-06	6.683207817988256e-08	1.1279458450248743e-07	4.1968813590665e-06	6.68321993861158e-08	3.849070523771675e-07	4.1968754942851315e-06	6.683210599351488e-08	7.752469502718271e-07	4.19685717447947e-06	6.683181426395558e-08	1.1279413909659409e-07	4.196864782093596e-06	6.683193540928812e-08	3.849055318062019e-07	4.196858913216145e-06	6.683184195145809e-08	1.1302008615914525e-07	4.1968665078214e-06	6.683196288962737e-08	1.1302029069170043e-07	4.196874101414551e-06	6.683208381167484e-08	7.752466924189813e-07	4.1968557745577884e-06	6.683179196982797e-08	7.752433068312581e-07	4.196837446091262e-06	6.683150010235223e-08	1.1301950808587367e-07	4.196845035754107e-06	6.683162096181169e-08	1.1279381291877406e-07	4.196852634979871e-06	6.68317419735492e-08	7.752427265391459e-07	4.196834302263866e-06	6.68314500384073e-08	1.1279352446783026e-07	4.196841899013329e-06	6.683157101070928e-08	1.1279372865237925e-07	4.196849494703452e-06	6.683169196613842e-08	1.1301983261754762e-07	4.1968570787227655e-06	6.683181273571527e-08	7.752435469960527e-07	4.196838740306827e-06	6.683152070981424e-08	1.1279364380122799e-07	4.196846332443975e-06	6.683164160866027e-08	1.1301974750206853e-07	4.196853912892626e-06	6.683176232137295e-08	1.1279405161073045e-07	4.196861502838062e-06	6.683188318531242e-08	1.1279425561378871e-07	4.196869091673743e-06	6.683200403157777e-08	1.1302036045152626e-07	4.196876668794194e-06	6.683212469128507e-08	1.1279466324570938e-07	4.1968842553894325e-06	6.683224550186979e-08	1.1279486715905289e-07	4.196891840856348e-06	6.683236629448571e-08	7.752499677468446e-07	4.196873490920543e-06	6.683207408516801e-08	1.130204789927684e-07	4.196881063376611e-06	6.683219467059616e-08	1.1302068293461408e-07	4.196888634701704e-06	6.683231523801355e-08	7.752493755174212e-07	4.196870280442199e-06	6.683202295985951e-08	1.1279449166514552e-07	4.196877860011783e-06	6.683214365856392e-08	3.849067302900894e-07	4.196871960171231e-06	6.68320497076927e-08	7.752462956609479e-07	4.196853601507762e-06	6.683175735942155e-08	1.1279404347034541e-07	4.1968611774340295e-06	6.683187800010627e-08	1.127942470981937e-07	4.196868752216863e-06	6.683199862258265e-08	1.1302035154266623e-07	4.19687631525707e-06	6.683211905806642e-08	1.1302055523107604e-07	4.1968838771546905e-06	6.68322394753557e-08	3.8490728247273037e-07	4.196877969557424e-06	6.683214540097548e-08	1.1302059982276457e-07	4.196885529019761e-06	6.68322657794828e-08	1.1279490166301599e-07	4.196893097933147e-06	6.683238630849113e-08	1.127951051009745e-07	4.196900665699345e-06	6.683250681923164e-08	7.752515990786106e-07	4.1968822941907145e-06	6.683221426644237e-08	3.8490713782376745e-07	4.196876380318695e-06	6.683212009214274e-08	3.8490659560292277e-07	4.196870465074031e-06	6.683202589598245e-08	7.752460213468574e-07	4.196852089403929e-06	6.683173327691796e-08	1.1279400307633357e-07	4.196859651290582e-06	6.683185369401624e-08	1.1279420632136115e-07	4.196867211971015e-06	6.683197409190665e-08	1.1302031029941037e-07	4.196874760845098e-06	6.683209430178972e-08	1.1279461242750758e-07	4.1968823191138755e-06	6.68322146612762e-08	3.8490714092428206e-07	4.1968763961407006e-06	6.683212034203689e-08	7.752471180311011e-07	4.19685801197179e-06	6.683182758762659e-08	7.752437224751956e-07	4.196839626614163e-06	6.683153481427763e-08	1.1301956751361548e-07	4.196847169446831e-06	6.683165492793745e-08	7.752417200518993e-07	4.196828781356492e-06	6.683136211106046e-08	7.752383236952837e-07	4.196810391998966e-06	6.683106927399352e-08	1.1279288256031959e-07	4.196817941681782e-06	6.683118949672177e-08	7.752363216595852e-07	4.196799549450583e-06	6.683089661387928e-08	1.1279259116812614e-07	4.196807096474066e-06	6.683101679425138e-08	1.1279279400007753e-07	4.196814642119403e-06	6.683113695267602e-08	7.752357122996697e-07	4.19679624532898e-06	6.683084399721051e-08	1.127925023673595e-07	4.196803788188786e-06	6.683096411126863e-08	3.848999396775612e-07	4.1967978490743326e-06	6.68308695349151e-08	7.75232610245901e-07	4.1967794473969746e-06	6.683057650160049e-08	1.130179469392167e-07	4.19678697506946e-06	6.683069637379788e-08	1.127922532004538e-07	4.196794511863068e-06	6.683081639123994e-08	1.1301835260197374e-07	4.196802036564824e-06	6.68309362161259e-08	1.1301855522901444e-07	4.196809559765722e-06	6.68310560171091e-08	1.1279286015137547e-07	4.196817092055944e-06	6.683117596283033e-08	7.752361637552388e-07	4.196798680248929e-06	6.6830882768161e-08	1.1301846480373122e-07	4.196806198708483e-06	6.683100249362971e-08	1.1301866725803973e-07	4.1968137156051035e-06	6.683112219420674e-08	7.752355391064262e-07	4.196795298464215e-06	6.683082891457232e-08	1.127924767842329e-07	4.196802822574283e-06	6.683094873000936e-08	1.1301857628241531e-07	4.196810334470504e-06	6.683106835094671e-08	7.752349132644254e-07	4.196791911763862e-06	6.683077498265605e-08	1.1301828241025587e-07	4.196799420121376e-06	6.68308945472345e-08	3.848995367108229e-07	4.196793455955799e-06	6.68307995718655e-08	1.130183239460661e-07	4.196800960626545e-06	6.683091907772817e-08	7.752331794903724e-07	4.196782529894025e-06	6.683062558160162e-08	1.127921334468751e-07	4.19679004145404e-06	6.683074519716489e-08	1.1301823191249416e-07	4.1967975407038015e-06	6.683086461669345e-08	7.752325457609303e-07	4.196779103916493e-06	6.683057102413147e-08	3.8489767127697107e-07	4.19677312807343e-06	6.6830475862782e-08	7.752280346010343e-07	4.196754686733688e-06	6.683018219771863e-08	1.1301727968667233e-07	4.19676217791904e-06	6.683030148882114e-08	7.752260102428769e-07	4.196743732320944e-06	6.683000775594103e-08	7.752226020049372e-07	4.196725284448014e-06	6.682971398683578e-08	1.1301648778545838e-07	4.196732769605717e-06	6.682983318195129e-08	1.127907958051773e-07	4.196740263618077e-06	6.682995251806872e-08	7.75221958732915e-07	4.196721809400523e-06	6.682965864792778e-08	7.752185488582031e-07	4.196703352886316e-06	6.682936474121731e-08	1.1279000509935535e-07	4.196710840864549e-06	6.682948398124865e-08	7.752165209382304e-07	4.19669238002991e-06	6.682919000574324e-08	3.8488971235899825e-07	4.196686381468187e-06	6.682909448261977e-08	1.1278954888201489e-07	4.19669386348926e-06	6.682921362779115e-08	7.752133821877037e-07	4.1966753959976055e-06	6.682891954628911e-08	7.752099699136668e-07	4.196656926277445e-06	6.682862542930686e-08	1.1278875715307939e-07	4.19666440247619e-06	6.682874448176954e-08	1.1301484790130245e-07	4.196671866379872e-06	6.682886333844323e-08	7.752093154204437e-07	4.196653390471179e-06	6.682856912293006e-08	1.1278866204634006e-07	4.196660861327423e-06	6.682868809032384e-08	1.1301475246108769e-07	4.196668319917744e-06	6.682880686239358e-08	1.1278906324264226e-07	4.196675787458188e-06	6.682892577698961e-08	1.1278926391705318e-07	4.196683253355302e-06	6.682904466541926e-08	7.752114150148167e-07	4.196664767509454e-06	6.6828750291701e-08	1.1278896770087506e-07	4.196672229962751e-06	6.682886912529859e-08	7.752093774288265e-07	4.19665374025191e-06	6.682857469005155e-08	7.75205961426735e-07	4.196635248652653e-06	6.682828022474252e-08	7.752025451291248e-07	4.196616755207027e-06	6.682798573004074e-08	7.751991285435044e-07	4.196598259955739e-06	6.6827691206594e-08	7.75195711676842e-07	4.196579762937869e-06	6.682739665502399e-08	1.1278668302540492e-07	4.196587215468845e-06	6.682751533064076e-08	3.8488006068022743e-07	4.19658118208919e-06	6.682741925317097e-08	7.751925558685583e-07	4.196562679664002e-06	6.682712461551644e-08	1.1301210822675841e-07	4.196570116914603e-06	6.682724304781442e-08	1.1301230849559293e-07	4.1965775527137545e-06	6.682736145700374e-08	7.751918844819028e-07	4.196559045252945e-06	6.682706673918374e-08	1.1301201031987405e-07	4.196566478207315e-06	6.682718510307898e-08	1.1278632590551917e-07	4.196573920362786e-06	6.682730361349929e-08	7.751912128918785e-07	4.1965554081034945e-06	6.682700881928698e-08	1.1301191234516107e-07	4.1965628369348525e-06	6.682712711753688e-08	1.1301211239001231e-07	4.196570264406095e-06	6.682724539413258e-08	7.751905372777406e-07	4.196551747564937e-06	6.682695052697248e-08	7.751871170191441e-07	4.19653322938586e-06	6.682665563850678e-08	7.751836965384518e-07	4.196514709870234e-06	6.682636072875605e-08	7.751802758317546e-07	4.196496189015504e-06	6.682606579767893e-08	1.1301031756845779e-07	4.196503610007183e-06	6.682618397109467e-08	3.848723928109368e-07	4.1964975549445084e-06	6.682608754838547e-08	1.1301035433748958e-07	4.196504973105993e-06	6.682620567673594e-08	7.751784776339713e-07	4.196486446195313e-06	6.682591064922198e-08	3.848708190539451e-07	4.196480386888507e-06	6.682581415892365e-08	1.1300989198975372e-07	4.1964878009115686e-06	6.68259322213729e-08	7.751753061507738e-07	4.1964692694953955e-06	6.682563712210133e-08	3.848692441657205e-07	4.196463205888854e-06	6.682554056332411e-08	1.1300942928973355e-07	4.196470615685968e-06	6.682565855847588e-08	7.751721323182065e-07	4.19645207968492e-06	6.682536338617649e-08	7.751687086442115e-07	4.1964335422386525e-06	6.68250681908529e-08	7.75165284679765e-07	4.1964150033038685e-06	6.682477297181514e-08	1.1300813117528067e-07	4.196422407377723e-06	6.682489087581805e-08	1.1278245373941515e-07	4.196429820674687e-06	6.682500892669201e-08	7.751645977105371e-07	4.196411277068897e-06	6.682471363325011e-08	1.1278215457867369e-07	4.196418687385848e-06	6.682483163666473e-08	1.1278235372506853e-07	4.196426096295927e-06	6.682494961767484e-08	7.751639101571241e-07	4.19640754785971e-06	6.682465424728568e-08	7.751604839991842e-07	4.196388997671621e-06	6.682435884898706e-08	1.1278155574370763e-07	4.196396401712244e-06	6.682447675244439e-08	7.75158425230531e-07	4.196377848056391e-06	6.682418129890353e-08	3.84860861221755e-07	4.196371762780765e-06	6.682408439497767e-08	1.1278109249154529e-07	4.19637916162002e-06	6.682420221559697e-08	7.751552406579228e-07	4.196360602260002e-06	6.682390667119021e-08	7.751518122563884e-07	4.1963420408450585e-06	6.682361109404984e-08	3.848575772060011e-07	4.196335948001927e-06	6.682351406958966e-08	1.130060020189226e-07	4.19634332874479e-06	6.682363160202384e-08	1.1278032821214571e-07	4.196350718528696e-06	6.682374927842507e-08	1.1300639976020795e-07	4.196358096120496e-06	6.682386676067098e-08	7.751513488885739e-07	4.196339524865682e-06	6.682357102678978e-08	1.127802259293419e-07	4.1963469092588556e-06	6.68236886173358e-08	7.751492820037549e-07	4.196328333741804e-06	6.68233928155661e-08	7.751458503310218e-07	4.1963097557925246e-06	6.682309697506037e-08	7.751424181854977e-07	4.196291175382487e-06	6.682280109536525e-08	1.1277892640585683e-07	4.196298551310727e-06	6.682291855110629e-08	1.1300499477669244e-07	4.196305914962688e-06	6.682303581135064e-08	3.848542628815267e-07	4.1962998002834e-06	6.682293843910796e-08	7.75140578018571e-07	4.196281210830098e-06	6.68226424153854e-08	7.751371436490827e-07	4.196262618769106e-06	6.682234635013871e-08	1.130040270542591e-07	4.196269973737027e-06	6.682246347209125e-08	7.751350671719326e-07	4.196251376991391e-06	6.682216733224244e-08	7.751316314450661e-07	4.1962327776052715e-06	6.682187115035003e-08	7.751281952423599e-07	4.196214175586639e-06	6.682157492654159e-08	3.8484584755277003e-07	4.196208044326986e-06	6.682147729027776e-08	1.1300255731975539e-07	4.196215388288051e-06	6.682159423695364e-08	1.127768894251692e-07	4.1962227411383365e-06	6.682171132517904e-08	1.130029531056248e-07	4.196230081644946e-06	6.682182821683648e-08	7.751276955803659e-07	4.196211468004621e-06	6.682153180796895e-08	1.1277678406407455e-07	4.196218815063464e-06	6.68216488039657e-08	1.1277698152845654e-07	4.196226160372467e-06	6.682176577209477e-08	1.1277717894642684e-07	4.196233503921327e-06	6.682188271219235e-08	1.1300324296052196e-07	4.196240835093782e-06	6.682199945520327e-08	1.1277757335708552e-07	4.19624817510126e-06	6.682211633890409e-08	7.75131036017225e-07	4.196229547863215e-06	6.682181971353643e-08	7.751275949170875e-07	4.196210918128374e-06	6.682152304842281e-08	7.751241534136188e-07	4.196192285950577e-06	6.682122634441997e-08	7.751207115172882e-07	4.196173651383573e-06	6.68209296023838e-08	1.1277576778766983e-07	4.1961809812675736e-06	6.682104632489244e-08	1.1277596480006306e-07	4.196188309445907e-06	6.68211630202402e-08	7.751199765938645e-07	4.196169668259711e-06	6.682086617282935e-08	1.1300152399871159e-07	4.1961769822425575e-06	6.682098264212913e-08	1.1277585737860316e-07	4.196184305154639e-06	6.682109925362192e-08	1.1300191820179478e-07	4.196191615785773e-06	6.682121566955247e-08	1.1277625070455758e-07	4.1961989353676765e-06	6.682133222802022e-08	1.1277644744379587e-07	4.19620625330356e-06	6.68214487602795e-08	1.1300250931637734e-07	4.196213558997916e-06	6.682156509760531e-08	7.751246405842832e-07	4.196194903187001e-06	6.682126801738619e-08	1.1300220371724091e-07	4.196202205699304e-06	6.682138430404559e-08	7.751225439291374e-07	4.196183546074826e-06	6.682108716311814e-08	1.130018979335319e-07	4.1961908455062245e-06	6.682120340072128e-08	1.1277623017786349e-07	4.196198153978472e-06	6.682131978229772e-08	3.8484437716065297e-07	4.196191968090091e-06	6.682122127625788e-08	7.751206541614015e-07	4.196173300927375e-06	6.68209240153222e-08	1.1277575874887607e-07	4.1961806048623195e-06	6.682104032464888e-08	7.751185560881708e-07	4.196161934252667e-06	6.682074300883418e-08	1.1277545332305995e-07	4.196169235329742e-06	6.682085927265349e-08	3.848417264160612e-07	4.196163041506469e-06	6.6820760640269e-08	1.1300134598720753e-07	4.1961703288693545e-06	6.682087668570393e-08	1.1300154225292722e-07	4.196177614720948e-06	6.682099270707698e-08	3.848424956611288e-07	4.196171415955231e-06	6.682089399599667e-08	7.75116861586007e-07	4.196152734748338e-06	6.682059651144551e-08	7.751134116307187e-07	4.1961340521582755e-06	6.682029900486003e-08	3.848385017151828e-07	4.196127849133329e-06	6.682020022593555e-08	1.1300039843863984e-07	4.1961351277684795e-06	6.682031613238018e-08	7.751101609695724e-07	4.196116440120796e-06	6.682001854524254e-08	3.848368874221562e-07	4.196110232373978e-06	6.681991969111253e-08	1.1299992408885548e-07	4.1961175064354115e-06	6.682003552471718e-08	1.1300011998588612e-07	4.196124778923006e-06	6.682015133326228e-08	1.127744550441791e-07	4.1961320604585025e-06	6.682026728589024e-08	1.1300051193647554e-07	4.196139329822006e-06	6.68203830446899e-08	3.8483898771002084e-07	4.196133113711597e-06	6.682028405736444e-08	3.848384178397738e-07	4.1961268958200806e-06	6.682018504166682e-08	7.751086435323259e-07	4.196108193820155e-06	6.681988722592405e-08	1.12999869254288e-07	4.19611545655124e-06	6.682000287908976e-08	3.848367989831118e-07	4.196109233543544e-06	6.681990378189265e-08	1.129998972546532e-07	4.196116492765963e-06	6.68200193791799e-08	1.1277423239029001e-07	4.196123760946841e-06	6.68201351191227e-08	7.751080654057693e-07	4.196105049650159e-06	6.681983715527839e-08	7.751046091252495e-07	4.196086336467115e-06	6.681953916137666e-08	1.129992806270279e-07	4.19609358865718e-06	6.681965464665909e-08	7.751024919487841e-07	4.196074871543061e-06	6.681935659012936e-08	7.750990343226082e-07	4.196056152338338e-06	6.681905850029138e-08	1.1299846773874892e-07	4.196063398705995e-06	6.681917389283975e-08	7.750969145283492e-07	4.196044675288563e-06	6.681887573589076e-08	7.750934554669939e-07	4.196025949585585e-06	6.681857754253199e-08	1.129976543264241e-07	4.1960331897279055e-06	6.681869283593269e-08	1.1299784928373261e-07	4.196040428001837e-06	6.681880809957709e-08	1.1299804418992467e-07	4.196047664391131e-06	6.681892333320612e-08	1.1277238240040228e-07	4.196054909492927e-06	6.6819038705571e-08	3.8483124413409733e-07	4.1960486570672315e-06	6.681893913977856e-08	7.750941877375461e-07	4.196029917697925e-06	6.681864072873361e-08	3.848289510469317e-07	4.1960236602366364e-06	6.681854108274493e-08	1.1277173715115023e-07	4.196030896073547e-06	6.681865630756356e-08	1.1277193159883918e-07	4.196038129950445e-06	6.68187715011663e-08	7.750922397100055e-07	4.196019380648856e-06	6.681847293193324e-08	3.8482798256614965e-07	4.196013113798836e-06	6.681837313642432e-08	7.750876163706846e-07	4.1959943589203515e-06	6.681807447838347e-08	1.1299680326917298e-07	4.196001572596095e-06	6.681818935029751e-08	1.1277114334827159e-07	4.196008794910319e-06	6.681830435976994e-08	1.1299719198181182e-07	4.196016004622328e-06	6.681841916855901e-08	7.750881460707078e-07	4.195997239913241e-06	6.681812035397438e-08	7.750846784037226e-07	4.195978472395707e-06	6.68178214946771e-08	3.8482422608597057e-07	4.19597218860917e-06	6.681772142948462e-08	3.8482364907802394e-07	4.195965902254991e-06	6.681762132341095e-08	1.127701845038998e-07	4.195973110739042e-06	6.681773611266032e-08	1.1299623084706593e-07	4.195980306677117e-06	6.681785070212465e-08	1.129964246131809e-07	4.195987500687926e-06	6.681796526089982e-08	1.1277076492628219e-07	4.195994703393559e-06	6.68180799581349e-08	1.1299681227683593e-07	4.196001893571168e-06	6.681819445587328e-08	1.1277115171325433e-07	4.196009092465537e-06	6.681830909242252e-08	3.848270290234337e-07	4.1960027909963686e-06	6.68182087457034e-08	7.750856916902236e-07	4.195983998683959e-06	6.681790949167633e-08	7.750822191469096e-07	4.195965204039778e-06	6.681761020053938e-08	1.1299601778818385e-07	4.195972384265142e-06	6.681772453982801e-08	1.1299621113787434e-07	4.195979562733302e-06	6.681783885114065e-08	7.750813963875002e-07	4.195960761544266e-06	6.681753945584116e-08	3.848225927576651e-07	4.195954447829804e-06	6.681743891421418e-08	1.1299572809822332e-07	4.19596162104807e-06	6.681755314194975e-08	7.750780793458865e-07	4.195942813698539e-06	6.681725364861357e-08	3.848209452923496e-07	4.195936494671061e-06	6.681715302242654e-08	1.1276939397365977e-07	4.19594367380695e-06	6.681726734442018e-08	1.127695869141641e-07	4.195950851422351e-06	6.681738164221174e-08	7.75076086820123e-07	4.195932036711608e-06	6.681708203174231e-08	1.1276927417070449e-07	4.19593921175766e-06	6.681719628863624e-08	1.1276946700336203e-07	4.195946385402835e-06	6.681731052323404e-08	1.1276965979901854e-07	4.195953557697219e-06	6.681742473633377e-08	1.1299570413064169e-07	4.195960718073647e-06	6.681753875966149e-08	7.750779063367735e-07	4.195941895526756e-06	6.681723902452079e-08	7.750744295324226e-07	4.195923072243261e-06	6.681693927766251e-08	7.750709526622708e-07	4.195904248286486e-06	6.681663952009343e-08	1.1299437633669206e-07	4.1959114056316355e-06	6.68167534951705e-08	1.1276871977746423e-07	4.195918572435823e-06	6.681686762088896e-08	1.127689123905818e-07	4.195925738135066e-06	6.68169817290253e-08	1.1276910497432591e-07	4.1959329027841976e-06	6.681709582045273e-08	1.1299514798980188e-07	4.195940055817799e-06	6.681720972692467e-08	1.1299534061860372e-07	4.195947207908443e-06	6.681732361839348e-08	1.1276968199275801e-07	4.1959543697269145e-06	6.681743766478282e-08	1.1276987447307303e-07	4.195961530702597e-06	6.681755169776312e-08	1.129959189310439e-07	4.195968680263086e-06	6.681766554897665e-08	7.750793759175117e-07	4.1959498456037585e-06	6.681736562113873e-08	3.8482158744948345e-07	4.195943503650386e-06	6.681726463014204e-08	1.1299543352705827e-07	4.1959506519902365e-06	6.681737846191927e-08	1.1276977461136331e-07	4.1959578102043935e-06	6.681749245094691e-08	1.129958187910119e-07	4.19596495708963e-06	6.681760625957912e-08	3.848229739401439e-07	4.1959586124475345e-06	6.681750522578146e-08	3.8482239236916896e-07	4.195952267351016e-06	6.681740418473921e-08	1.1299566954573166e-07	4.195959412537185e-06	6.681751796631504e-08	2.8662005754921904e-05	318.23171239145927	318.51816270459204	3405.2104284769543
